## Supplemental Table 10 for "CheckAMG: Accurate Identification of Auxiliary Viral Genes with Genome Language Models": Supplemental_Table_10.xlsx (part 316 of 396)

### Sheet: Supplemental Table 10 (continued)
Supplemental Table 10. Per-protein table for all AVGs identified in soil and human-gut viral genomes, including module of origin, functional classification and label, sequence-similarity invisible status, host taxonomy, nearest-neighbor propagation evidence, and the propagation tier (sequence-cluster majority or embedding nearest neighbor) that produced each label.
IMGVR_UViG_3300064070_000303|3300064070|Ga0535720_000330_27	IMGVR_UViG_3300064070_000303|3300064070|Ga0535720_000330	soil	Pasture	regulatory	Transcription factor WhiB	high	TRUE	TRUE	Transcription factor WhiB	annotate	FALSE	d__Bacteria;p__Actinomycetota;c__Actinomycetes;o__Streptomycetales;f__Streptomycetaceae	both	circular_virus_310884|fragment_5_30	28.9236	29.0192	0.0956116	0.996705	0.445474	0.375327	0.315389	1.17389	45	regulatory	Transcriptional regulation	transcriptional regulator WhiB-like	0.880553	0.736648	0.346939		unassigned	none		unassigned		unassigned	TRUE	0.9	Transcriptional regulation	L1	Transcriptional regulation	L1
IMGVR_UViG_3300064070_000304|3300064070|Ga0535720_000331_4	IMGVR_UViG_3300064070_000304|3300064070|Ga0535720_000331	soil	Pasture	regulatory	Putative phage ssDNA-binding domain	high	TRUE	TRUE	Putative phage ssDNA-binding domain	annotate	FALSE	d__Bacteria;p__Nitrospirota;c__Nitrospiria;o__Nitrospirales;f__Nitrospiraceae	both	circular_virus_1200909|fragment_2_4	22.0194				1	1	1	0.726504	6	regulatory	Transcriptional regulation	Putative phage ssDNA-binding domain	1	1	1	Putative phage ssDNA-binding domain	specific	cluster	Putative phage ssDNA-binding domain	specific	Putative phage ssDNA-binding domain	specific	TRUE	0.9	Putative phage ssDNA-binding domain	specific	Putative phage ssDNA-binding domain	specific
IMGVR_UViG_3300064070_000310|3300064070|Ga0535720_000338_47	IMGVR_UViG_3300064070_000310|3300064070|Ga0535720_000338	soil	Pasture	regulatory	Putative phage ssDNA-binding domain	high	TRUE	TRUE	Putative phage ssDNA-binding domain	annotate	FALSE		both	circular_virus_763002|fragment_2_6	15.281				1	1	1	1.11261	27	regulatory	Transcriptional regulation	Putative phage ssDNA-binding domain	1	1	0.998152	Putative phage ssDNA-binding domain	specific	cluster	Putative phage ssDNA-binding domain	specific	Putative phage ssDNA-binding domain	specific	TRUE	0.9	Putative phage ssDNA-binding domain	specific	Putative phage ssDNA-binding domain	specific
IMGVR_UViG_3300064070_000314|3300064070|Ga0535720_000347_13	IMGVR_UViG_3300064070_000314|3300064070|Ga0535720_000347	soil	Pasture	physiological	CRISPR/Cas system associated	high	TRUE	TRUE	CRISPR/Cas system associated	annotate	FALSE	d__Bacteria;p__Actinomycetota;c__Actinomycetes;o__Streptosporangiales;f__Streptosporangiaceae;g__Nonomuraea	both	circular_virus_401910|fragment_4_13	47.7112				1	1	1	0.890991	45	physiological	Defense & anti-defense systems	CRISPR/Cas system associated	1	1	1	CRISPR/Cas system associated	specific	embedding	Defense & anti-defense systems	L1	CRISPR/Cas system associated	specific	TRUE	0.9	CRISPR/Cas system associated	specific	CRISPR/Cas system associated	specific
IMGVR_UViG_3300064070_000318|3300064070|Ga0535720_000355_10	IMGVR_UViG_3300064070_000318|3300064070|Ga0535720_000355	soil	Pasture	unclassified		high	FALSE	TRUE	Bacterial dnaA protein helix-turn-helix	specific	TRUE		de_novo	IMGVR_UViG_3300031953_000041|3300031953|Ga0314855_100043|fragment_1_7	32.6542	44.1155	11.4613	0.740198	1	0.886238	0.857481	0.681487	13	regulatory	Transcriptional regulation	Bacterial dnaA protein helix-turn-helix	0.994056	0.991453	0.958005	Bacterial dnaA protein helix-turn-helix	specific	embedding	Transcriptional regulation	L1	Bacterial dnaA protein helix-turn-helix	specific	TRUE	0.9	Bacterial dnaA protein helix-turn-helix	specific	Bacterial dnaA protein helix-turn-helix	specific
IMGVR_UViG_3300064070_000318|3300064070|Ga0535720_000355_3	IMGVR_UViG_3300064070_000318|3300064070|Ga0535720_000355	soil	Pasture	unclassified		high	FALSE	TRUE	Transcriptional regulation	L1	TRUE		de_novo	IMGVR_UViG_3300009177_000007|3300009177|Ga0105248_10000250|fragment_5_3	64.9085	113.576	48.667	0.571501	0.835348	0.699332	0.635882	0.646655	62	regulatory	Transcriptional regulation	transcription antiterminator	0.961932	0.87395	0.688312	Transcriptional regulation	L1	cluster	Transcriptional regulation	L1	Transcriptional regulation	L1	TRUE	0.9	transcription antiterminator	specific	transcription antiterminator	specific
IMGVR_UViG_3300064070_000318|3300064070|Ga0535720_000355_4	IMGVR_UViG_3300064070_000318|3300064070|Ga0535720_000355	soil	Pasture	regulatory	repA; regulatory protein RepA	high	TRUE	FALSE	repA; regulatory protein RepA	annotate	FALSE		annotate	circular_virus_648945|fragment_1_4	137.289	198.387	61.0987	0.692023	1	0.948032	0.880355	0.948752	13	regulatory	Transcriptional regulation	repA; regulatory protein RepA	0.994056	0.994687	0.958005	repA; regulatory protein RepA	specific	cluster	repA; regulatory protein RepA	specific	repA; regulatory protein RepA	specific	TRUE	0.9	repA; regulatory protein RepA	specific	repA; regulatory protein RepA	specific
IMGVR_UViG_3300064070_000325|3300064070|Ga0535720_000362_18	IMGVR_UViG_3300064070_000325|3300064070|Ga0535720_000362	soil	Pasture	unclassified		high	FALSE	TRUE	Regulatory chaperones & coregulators	L1	TRUE		de_novo	circular_virus_248746|fragment_2_18	36.8663	39.7674	2.9011	0.927048	0.647178	0.624473	0.621017	0.624665	6	regulatory	Regulatory chaperones & coregulators	co-chaperonin GroES	0.942038	0.906977	0.674312	Regulatory chaperones & coregulators	L1	cluster	Regulatory chaperones & coregulators	L1	Regulatory chaperones & coregulators	L1	TRUE	0.9	co-chaperonin GroES	specific	co-chaperonin GroES	specific
IMGVR_UViG_3300064070_000328|3300064070|Ga0535720_000365_18	IMGVR_UViG_3300064070_000328|3300064070|Ga0535720_000365	soil	Pasture	unclassified		high	FALSE	TRUE		unassigned	TRUE	d__Bacteria;p__Actinomycetota;c__Actinomycetes;o__Mycobacteriales;f__Pseudonocardiaceae	de_novo	MW584211.1|fragment_2_40	186.5	217.374	30.8748	0.857965	0.859302	0.692447	0.602808	1.3722	43	physiological	Toxin-antitoxin systems	HicB-like antitoxin	0.864407	0.816078	0.626271		unassigned	none		unassigned		unassigned	TRUE	0.9	Toxin-antitoxin systems	L1	HicB-like antitoxin	specific
IMGVR_UViG_3300064070_000329|3300064070|Ga0535720_000366_16	IMGVR_UViG_3300064070_000329|3300064070|Ga0535720_000366	soil	Pasture	unclassified		high	FALSE	TRUE	Transcriptional regulation	L1	TRUE	d__Bacteria;p__Actinomycetota;c__Actinomycetes;o__Actinomycetales;f__Actinomycetaceae	de_novo	IMGVR_UViG_3300021375_000086|3300021375|Ga0213869_10000396|fragment_1_19	86.9314	89.0272	2.09574	0.97646	0.479294	0.291471	0.261162	1.04628	133	metabolic	Amino acid metabolism	aroK, aroL; shikimate kinase [EC:2.7.1.71]	0.729927	0.5138	0.156902	Transcriptional regulation	L1	cluster	Transcriptional regulation	L1		unassigned	TRUE	0.9	Helix-turn-helix	specific	Helix-turn-helix	specific
IMGVR_UViG_3300064070_000331|3300064070|Ga0535720_000368_27	IMGVR_UViG_3300064070_000331|3300064070|Ga0535720_000368	soil	Pasture	regulatory	transcriptional repressor	high	TRUE	TRUE	transcriptional repressor	annotate	FALSE	d__Bacteria;p__Pseudomonadota;c__Alphaproteobacteria;o__Sphingomonadales;f__Sphingomonadaceae	both	LR796876.1|fragment_1_27	17.2875	21.3352	4.04768	0.810282	1	0.973282	0.977662	0.590282	32	regulatory	Transcriptional regulation	transcriptional repressor	0.998426	0.997344	0.989754	transcriptional repressor	specific	embedding	Transcriptional regulation	L1	transcriptional repressor	specific	TRUE	0.9	transcriptional repressor	specific	transcriptional repressor	specific
IMGVR_UViG_3300064070_000331|3300064070|Ga0535720_000368_32	IMGVR_UViG_3300064070_000331|3300064070|Ga0535720_000368	soil	Pasture	regulatory	GapR-like, DNA-binding domain	high	TRUE	TRUE	GapR-like, DNA-binding domain	annotate	FALSE	d__Bacteria;p__Pseudomonadota;c__Alphaproteobacteria;o__Sphingomonadales;f__Sphingomonadaceae	both	fragment_29896_34	27.0617	34.1548	7.09302	0.792327	1	0.980059	0.983558	0.804046	59	regulatory	Transcriptional regulation	GapR-like, DNA-binding domain	0.998426	0.996008	0.982659	GapR-like, DNA-binding domain	specific	cluster	GapR-like, DNA-binding domain	specific	GapR-like, DNA-binding domain	specific	TRUE	0.9	GapR-like, DNA-binding domain	specific	GapR-like, DNA-binding domain	specific
IMGVR_UViG_3300064070_000331|3300064070|Ga0535720_000368_35	IMGVR_UViG_3300064070_000331|3300064070|Ga0535720_000368	soil	Pasture	regulatory	Bacterial dnaA protein helix-turn-helix	high	TRUE	TRUE	Bacterial dnaA protein helix-turn-helix	annotate	FALSE	d__Bacteria;p__Pseudomonadota;c__Alphaproteobacteria;o__Sphingomonadales;f__Sphingomonadaceae	both	circular_virus_799744|fragment_3_29	39.9279	41.0892	1.16137	0.971735	0.7427	0.634035	0.599261	1.7743	23	regulatory	Transcriptional regulation	Bacterial dnaA protein helix-turn-helix	0.912939	0.933333	0.709236	Transcriptional regulation	L1	cluster	Transcriptional regulation	L1	Transcriptional regulation	L1	TRUE	0.9	Bacterial dnaA protein helix-turn-helix	specific	Bacterial dnaA protein helix-turn-helix	specific
IMGVR_UViG_3300064070_000332|3300064070|Ga0535720_000369_19	IMGVR_UViG_3300064070_000332|3300064070|Ga0535720_000369	soil	Pasture	regulatory	transcriptional repressor	high	TRUE	FALSE	transcriptional repressor	annotate	FALSE	d__Bacteria;p__Pseudomonadota;c__Gammaproteobacteria;o__Burkholderiales;f__Burkholderiaceae;g__Paraburkholderia	annotate	circular_virus_459666|fragment_1_16	114.456	121.272	6.81664	0.943791	0.364761	0.244709	0.216067	1.02765	64	regulatory	Transcriptional regulation	transcriptional repressor	0.653846	0.428044	0.14702	Bacterial toxin YdaS	specific	cluster	Bacterial toxin YdaS	specific		unassigned	TRUE	0.9		unassigned	regulatory	category
IMGVR_UViG_3300064070_000334|3300064070|Ga0535720_000372_32	IMGVR_UViG_3300064070_000334|3300064070|Ga0535720_000372	soil	Pasture	unclassified		medium	FALSE	TRUE		unassigned	TRUE		de_novo	UGV-GENOME-0243593|fragment_2_11	118.85	123.819	4.96914	0.959868	0.492826	0.312423	0.273592	0.68298	12	regulatory	Transcriptional regulation	Helix-turn-helix	0.752588	0.543353	0.191663		unassigned	none		unassigned		unassigned	TRUE	0.9		unassigned	Transcriptional regulation	L1
IMGVR_UViG_3300064070_000337|3300064070|Ga0535720_000375_17	IMGVR_UViG_3300064070_000337|3300064070|Ga0535720_000375	soil	Pasture	regulatory	Putative DnaT-like ssDNA binding protein	high	TRUE	TRUE	Putative DnaT-like ssDNA binding protein	annotate	FALSE		both	circular_virus_937369|fragment_2_14	6.28845				1	1	1	1.17944	6	regulatory	Transcriptional regulation	Putative DnaT-like ssDNA binding protein	1	1	0.998152	Putative DnaT-like ssDNA binding protein	specific	embedding		unassigned	Putative DnaT-like ssDNA binding protein	specific	TRUE	0.9	Putative DnaT-like ssDNA binding protein	specific	Putative DnaT-like ssDNA binding protein	specific
IMGVR_UViG_3300064070_000340|3300064070|Ga0535720_000378_35	IMGVR_UViG_3300064070_000340|3300064070|Ga0535720_000378	soil	Pasture	unclassified		high	FALSE	TRUE		unassigned	TRUE		de_novo	circular_virus_878477|fragment_3_35	72.9603	79.285	6.32472	0.920228	0.508327	0.404225	0.373679	1.34538	68	regulatory	Transcriptional regulation	transcriptional regulator	0.809325	0.664894	0.277219		unassigned	none		unassigned		unassigned	TRUE	0.9	regulatory	category	Transcriptional regulation	L1
IMGVR_UViG_3300064070_000340|3300064070|Ga0535720_000378_42	IMGVR_UViG_3300064070_000340|3300064070|Ga0535720_000378	soil	Pasture	unclassified		high	FALSE	TRUE		unassigned	TRUE		de_novo	MH744415.1|fragment_2_42	50.8946	56.3651	5.47041	0.902947	0.550386	0.492744	0.466824	0.688759	55	regulatory	Transcriptional regulation	HTH DNA binding protein	0.88777	0.816078	0.457179		unassigned	none		unassigned		unassigned	TRUE	0.9	Transcriptional regulation	L1	Transcriptional regulation	L1
IMGVR_UViG_3300064070_000341|3300064070|Ga0535720_000379_12	IMGVR_UViG_3300064070_000341|3300064070|Ga0535720_000379	soil	Pasture	regulatory	DNA binding protein	high	TRUE	TRUE	DNA binding protein	annotate	FALSE	d__Bacteria;p__Actinomycetota;c__Actinomycetes;o__Streptomycetales;f__Streptomycetaceae;g__Streptomyces	both	MH744420.1|fragment_1_29	26.9425	28.4728	1.5303	0.946254	0.68247	0.447783	0.382571	0.696662	177	regulatory	Transcriptional regulation	DNA binding protein	0.864407	0.816078	0.512346	DNA binding protein	specific	cluster	DNA binding protein	specific		unassigned	TRUE	0.9	DNA binding protein	specific	DNA binding protein	specific
IMGVR_UViG_3300064070_000341|3300064070|Ga0535720_000379_16	IMGVR_UViG_3300064070_000341|3300064070|Ga0535720_000379	soil	Pasture	unclassified		high	FALSE	TRUE	aroK, aroL; shikimate kinase [EC:2.7.1.71]	specific	TRUE	d__Bacteria;p__Actinomycetota;c__Actinomycetes;o__Streptomycetales;f__Streptomycetaceae;g__Streptomyces	de_novo	circular_virus_193712|fragment_2_13	60.0917	61.21	1.11833	0.98173	0.694842	0.574874	0.53028	1.10229	38	regulatory	Transcriptional regulation	Helix-turn-helix	0.926966	0.913636	0.689474	aroK, aroL; shikimate kinase [EC:2.7.1.71]	specific	cluster	aroK, aroL; shikimate kinase [EC:2.7.1.71]	specific	Transcriptional regulation	L1	TRUE	0.9	aroK, aroL; shikimate kinase [EC:2.7.1.71]	specific	aroK, aroL; shikimate kinase [EC:2.7.1.71]	specific
IMGVR_UViG_3300064070_000341|3300064070|Ga0535720_000379_20	IMGVR_UViG_3300064070_000341|3300064070|Ga0535720_000379	soil	Pasture	unclassified		high	FALSE	TRUE		unassigned	TRUE	d__Bacteria;p__Actinomycetota;c__Actinomycetes;o__Streptomycetales;f__Streptomycetaceae;g__Streptomyces	de_novo	MT771342.1|fragment_3_20	86.835	91.3758	4.54077	0.950307	0.395043	0.280211	0.23618	1.00476	41	regulatory	Transcriptional regulation	cylR2; HTH-type transcriptional regulator, cytolysin regulator	0.752588	0.550459	0.10397		unassigned	none		unassigned		unassigned	TRUE	0.9		unassigned	Transcriptional regulation	L1
IMGVR_UViG_3300064070_000343|3300064070|Ga0535720_000381_7	IMGVR_UViG_3300064070_000343|3300064070|Ga0535720_000381	soil	Pasture	regulatory	transcriptional repressor	high	TRUE	TRUE	transcriptional repressor	annotate	FALSE		both	circular_virus_794263|fragment_2_7	13.6632				1	1	1	0.851562	17	regulatory	Transcriptional regulation	transcriptional repressor	1	1	1	transcriptional repressor	specific	cluster	transcriptional repressor	specific	transcriptional repressor	specific	TRUE	0.9	transcriptional repressor	specific	transcriptional repressor	specific
IMGVR_UViG_3300064070_000350|3300064070|Ga0535720_000388_7	IMGVR_UViG_3300064070_000350|3300064070|Ga0535720_000388	soil	Pasture	regulatory	Global regulator protein family	high	TRUE	TRUE	Global regulator protein family	annotate	FALSE		both	circular_virus_105753|fragment_1_15	6.51609	6.54378	0.0276909	0.995768	0.420323	0.328461	0.343882	0.682617	20	regulatory	Transcriptional regulation	CsrA-like regulator	0.942038	0.87395	0.406061	Global regulator protein family	specific	cluster	Global regulator protein family	specific	Transcriptional regulation	L1	TRUE	0.9	Global regulator protein family	specific	Global regulator protein family	specific
IMGVR_UViG_3300064070_000357|3300064070|Ga0535720_000395_10	IMGVR_UViG_3300064070_000357|3300064070|Ga0535720_000395	soil	Pasture	regulatory	higA; HTH-type transcriptional regulator / antitoxin HigA	medium	TRUE	TRUE	higA; HTH-type transcriptional regulator / antitoxin HigA	annotate	FALSE		both	IMGVR_UViG_3300029705_000373|3300029705|Ga0224414_10010180|fragment_3_10	21.8969	22.6902	0.793312	0.965037	0.455847	0.311126	0.262263	1.55921	4	physiological	Sporulation & developmental	Sporulation initiation factor Spo0A C terminal	0.845196	0.348901	0.10397	Transcriptional regulation	L1	cluster	Transcriptional regulation	L1		unassigned	TRUE	0.9	higA; HTH-type transcriptional regulator / antitoxin HigA	specific	higA; HTH-type transcriptional regulator / antitoxin HigA	specific
IMGVR_UViG_3300064070_000358|3300064070|Ga0535720_000396_31	IMGVR_UViG_3300064070_000358|3300064070|Ga0535720_000396	soil	Pasture	regulatory	Transcription factor WhiB	medium	TRUE	TRUE	Transcription factor WhiB	annotate	FALSE		both	MW584204.1|fragment_3_34	15.113				1	1	1	1.27301	30	regulatory	Transcriptional regulation	Transcription factor WhiB	1	1	0.998152	Transcription factor WhiB	specific	embedding		unassigned	Transcription factor WhiB	specific	TRUE	0.9	Transcription factor WhiB	specific	Transcription factor WhiB	specific
IMGVR_UViG_3300064070_000360|3300064070|Ga0535720_000399_4	IMGVR_UViG_3300064070_000360|3300064070|Ga0535720_000399	soil	Pasture	regulatory	Putative DnaT-like ssDNA binding protein	high	TRUE	TRUE	Putative DnaT-like ssDNA binding protein	annotate	FALSE		both	HQ632860.1|fragment_4_4	7.28103				1	1	1	1.21283	4	regulatory	Transcriptional regulation	Putative DnaT-like ssDNA binding protein	1	1	0.998152	Putative DnaT-like ssDNA binding protein	specific	embedding	Transcriptional regulation	L1	Putative DnaT-like ssDNA binding protein	specific	TRUE	0.9	Putative DnaT-like ssDNA binding protein	specific	Putative DnaT-like ssDNA binding protein	specific
IMGVR_UViG_3300064070_000364|3300064070|Ga0535720_000403_18	IMGVR_UViG_3300064070_000364|3300064070|Ga0535720_000403	soil	Pasture	unclassified		high	FALSE	TRUE	co-chaperonin GroES	specific	TRUE		de_novo	DTR_892416|fragment_2_9	21.9926	25.7308	3.73822	0.854718	1	0.865204	0.834186	1.02203	12	regulatory	Regulatory chaperones & coregulators	co-chaperonin GroES	0.985075	0.981295	0.932432	co-chaperonin GroES	specific	embedding	Regulatory chaperones & coregulators	L1	co-chaperonin GroES	specific	TRUE	0.9	groES, HSPE1; chaperonin GroES	specific	groES, HSPE1; chaperonin GroES	specific
IMGVR_UViG_3300064070_000369|3300064070|Ga0535720_000409_5	IMGVR_UViG_3300064070_000369|3300064070|Ga0535720_000409	soil	Pasture	metabolic	acetyl xylan esterase (EC 3.1.1.72).	low	FALSE	TRUE	acetyl xylan esterase (EC 3.1.1.72).	annotate	FALSE	d__Bacteria;p__Nitrospirota;c__Nitrospiria;o__Nitrospirales;f__Nitrospiraceae	de_novo	circular_virus_547480|fragment_1_72	53.4643	54.0546	0.590389	0.989078	0.426009	0.31315	0.273311	0.960242	128	metabolic	Carbohydrate metabolism	acetyl xylan esterase (EC 3.1.1.72).	0.783677	0.664894	0.256649		unassigned	none		unassigned		unassigned	TRUE	0.9		unassigned	Carbohydrate metabolism	L1
IMGVR_UViG_3300064070_000372|3300064070|Ga0535720_000412_9	IMGVR_UViG_3300064070_000372|3300064070|Ga0535720_000412	soil	Pasture	metabolic	sapM; phosphatidylinositol-3-phosphatase [EC:3.1.3.64]	low	FALSE	TRUE	sapM; phosphatidylinositol-3-phosphatase [EC:3.1.3.64]	annotate	FALSE	d__Bacteria;p__Bacteroidota;c__Bacteroidia;o__Bacteroidales;f__Bacteroidaceae	de_novo	circular_virus_302652|fragment_1_9	38.6136	40.4517	1.83812	0.95456	0.313587	0.255901	0.215085	1.40876	53	metabolic	Other	lpqC; polyhydroxybutyrate depolymerase	0.752588	0.560538	0.156902	Carbohydrate metabolism	L1	cluster	Carbohydrate metabolism	L1		unassigned	TRUE	0.9	sapM; phosphatidylinositol-3-phosphatase [EC:3.1.3.64]	specific	sapM; phosphatidylinositol-3-phosphatase [EC:3.1.3.64]	specific
IMGVR_UViG_3300064070_000376|3300064070|Ga0535720_000416_30	IMGVR_UViG_3300064070_000376|3300064070|Ga0535720_000416	soil	Pasture	unclassified		medium	FALSE	TRUE	groES, HSPE1; chaperonin GroES	specific	TRUE		de_novo	IMGVR_UViG_3300009494_000004|3300009494|Ga0127413_10000007|fragment_2_30	20.5251	25.1502	4.62506	0.816103	0.891592	0.823347	0.765243	1.06107	13	regulatory	Regulatory chaperones & coregulators	groES, HSPE1; chaperonin GroES	0.961932	0.94109	0.77748	groES, HSPE1; chaperonin GroES	specific	embedding		unassigned	groES, HSPE1; chaperonin GroES	specific	TRUE	0.9	groES, HSPE1; chaperonin GroES	specific	groES, HSPE1; chaperonin GroES	specific
IMGVR_UViG_3300064070_000377|3300064070|Ga0535720_000417_17	IMGVR_UViG_3300064070_000377|3300064070|Ga0535720_000417	soil	Pasture	metabolic	GCH1, folE; GTP cyclohydrolase IA [EC:3.5.4.16]	high	TRUE	TRUE	GCH1, folE; GTP cyclohydrolase IA [EC:3.5.4.16]	annotate	FALSE	d__Bacteria;p__Actinomycetota;c__Actinomycetes;o__Mycobacteriales;f__Mycobacteriaceae	both	IMGVR_UViG_3300007734_000624|3300007734|Ga0104986_1834|fragment_3_11	4.89784	7.52369	2.62585	0.650989	1	1	0.994542	0.645302	6	metabolic	Cofactor & vitamin metabolism	GCH1, folE; GTP cyclohydrolase IA [EC:3.5.4.16]	1	1	0.998152	GCH1, folE; GTP cyclohydrolase IA [EC:3.5.4.16]	specific	cluster	GCH1, folE; GTP cyclohydrolase IA [EC:3.5.4.16]	specific	GCH1, folE; GTP cyclohydrolase IA [EC:3.5.4.16]	specific	TRUE	0.9	GCH1, folE; GTP cyclohydrolase IA [EC:3.5.4.16]	specific	GCH1, folE; GTP cyclohydrolase IA [EC:3.5.4.16]	specific
IMGVR_UViG_3300064070_000380|3300064070|Ga0535720_000420_14	IMGVR_UViG_3300064070_000380|3300064070|Ga0535720_000420	soil	Pasture	unclassified		high	FALSE	TRUE		unassigned	TRUE		de_novo	circular_virus_45629|fragment_1_9	142.902	158.675	15.7732	0.900595	0.408098	0.32024	0.304066	0.880669	21	regulatory	Transcriptional regulation	transcriptional repressor	0.752588	0.560538	0.191663		unassigned	none		unassigned		unassigned	TRUE	0.9		unassigned	Transcriptional regulation	L1
IMGVR_UViG_3300064070_000381|3300064070|Ga0535720_000421_4	IMGVR_UViG_3300064070_000381|3300064070|Ga0535720_000421	soil	Pasture	metabolic	mtmC; D-mycarose 3-C-methyltransferase	medium	TRUE	TRUE	mtmC; D-mycarose 3-C-methyltransferase	annotate	FALSE		both	IMGVR_UViG_3300025635_000063|3300025635|Ga0208147_1000054|fragment_2_4	43.7324	58.097	14.3646	0.752748	0.935879	0.807738	0.730175	0.672955	27	metabolic	Secondary metabolite metabolism	mtmC; D-mycarose 3-C-methyltransferase	0.985075	0.964052	0.864903	mtmC; D-mycarose 3-C-methyltransferase	specific	embedding	Secondary metabolite metabolism	L1	mtmC; D-mycarose 3-C-methyltransferase	specific	TRUE	0.9	mtmC; D-mycarose 3-C-methyltransferase	specific	mtmC; D-mycarose 3-C-methyltransferase	specific
IMGVR_UViG_3300064070_000381|3300064070|Ga0535720_000421_7	IMGVR_UViG_3300064070_000381|3300064070|Ga0535720_000421	soil	Pasture	metabolic	UGDH, ugd; UDPglucose 6-dehydrogenase [EC:1.1.1.22]	medium	TRUE	TRUE	UGDH, ugd; UDPglucose 6-dehydrogenase [EC:1.1.1.22]	annotate	FALSE		both	circular_virus_924331|fragment_5_7	92.0854	98.3047	6.21931	0.936734	0.464441	0.33951	0.287973	1.3009	10	metabolic	Carbohydrate metabolism	galK; galactokinase [EC:2.7.1.6]	0.752588	0.422285	0.120513	Carbohydrate metabolism	L1	cluster	Carbohydrate metabolism	L1		unassigned	TRUE	0.9	UGDH, ugd; UDPglucose 6-dehydrogenase [EC:1.1.1.22]	specific	UGDH, ugd; UDPglucose 6-dehydrogenase [EC:1.1.1.22]	specific
IMGVR_UViG_3300064070_000384|3300064070|Ga0535720_000425_21	IMGVR_UViG_3300064070_000384|3300064070|Ga0535720_000425	soil	Pasture	regulatory	HTH DNA binding protein	high	TRUE	FALSE	HTH DNA binding protein	annotate	FALSE	d__Bacteria;p__Actinomycetota;c__Actinomycetes;o__Mycobacteriales;f__Mycobacteriaceae;g__Mycobacterium	annotate	1423893.SAMN02404464.AYSW01000155~1-66535~chromosome_mixed_18	110.383	119.563	9.17955	0.923224	0.323213	0.180586	0.148959	0.926592	30	regulatory	Transcriptional regulation	CII-like regulator	0.737079	0.428044	0.0506555	Transcriptional regulation	L1	cluster	Transcriptional regulation	L1		unassigned	TRUE	0.9	HTH DNA binding protein	specific	HTH DNA binding protein	specific
IMGVR_UViG_3300064070_000384|3300064070|Ga0535720_000425_22	IMGVR_UViG_3300064070_000384|3300064070|Ga0535720_000425	soil	Pasture	regulatory	transcriptional repressor	high	TRUE	FALSE	transcriptional repressor	annotate	FALSE	d__Bacteria;p__Actinomycetota;c__Actinomycetes;o__Mycobacteriales;f__Mycobacteriaceae;g__Mycobacterium	annotate	MK224497.1|fragment_3_23	103.09	123.77	20.6802	0.832914	0.535985	0.446199	0.390653	0.798895	73	regulatory	Transcriptional regulation	transcriptional repressor	0.837419	0.727273	0.306452		unassigned	none		unassigned		unassigned	TRUE	0.9	Transcriptional regulation	L1	Transcriptional regulation	L1
IMGVR_UViG_3300064070_000384|3300064070|Ga0535720_000425_9	IMGVR_UViG_3300064070_000384|3300064070|Ga0535720_000425	soil	Pasture	regulatory	DNA binding protein	high	TRUE	FALSE	DNA binding protein	annotate	FALSE	d__Bacteria;p__Actinomycetota;c__Actinomycetes;o__Mycobacteriales;f__Mycobacteriaceae;g__Mycobacterium	annotate	circular_virus_754680|fragment_1_50	131.578	138.208	6.63004	0.952028	0.384484	0.259734	0.223453	0.70871	47	regulatory	Transcriptional regulation	transcriptional regulator, D5-like	0.737079	0.506936	0.191663	Transcriptional regulation	L1	cluster	Transcriptional regulation	L1		unassigned	TRUE	0.9	DNA binding protein	specific	DNA binding protein	specific
IMGVR_UViG_3300064070_000388|3300064070|Ga0535720_000429_15	IMGVR_UViG_3300064070_000388|3300064070|Ga0535720_000429	soil	Pasture	regulatory	parB, spo0J; ParB family transcriptional regulator, chromosome partitioning protein	high	TRUE	TRUE	parB, spo0J; ParB family transcriptional regulator, chromosome partitioning protein	annotate	FALSE		both	circular_virus_454239|fragment_1_12	74.6095	79.4022	4.79272	0.93964	0.796616	0.718922	0.668	1.60448	6	regulatory	Transcriptional regulation	parB, spo0J; ParB family transcriptional regulator, chromosome partitioning protein	0.912939	0.817045	0.77748	parB, spo0J; ParB family transcriptional regulator, chromosome partitioning protein	specific	embedding		unassigned	parB, spo0J; ParB family transcriptional regulator, chromosome partitioning protein	specific	TRUE	0.9	parB, spo0J; ParB family transcriptional regulator, chromosome partitioning protein	specific	parB, spo0J; ParB family transcriptional regulator, chromosome partitioning protein	specific
IMGVR_UViG_3300064070_000392|3300064070|Ga0535720_000433_23	IMGVR_UViG_3300064070_000392|3300064070|Ga0535720_000433	soil	Pasture	unclassified		high	FALSE	TRUE	Defense & anti-defense systems	L1	TRUE		de_novo	KM233261.1|fragment_2_28	92.8801	98.3883	5.50822	0.944015	0.76523	0.670521	0.617529	1.7739	282	physiological	Defense & anti-defense systems	CBASS inhibitor Acb3	0.88777	0.851259	0.722222	Defense & anti-defense systems	L1	embedding		unassigned	Defense & anti-defense systems	L1	TRUE	0.9	CBASS inhibitor Acb3	specific	CBASS inhibitor Acb3	specific
IMGVR_UViG_3300064070_000395|3300064070|Ga0535720_000436_16	IMGVR_UViG_3300064070_000395|3300064070|Ga0535720_000436	soil	Pasture	regulatory	BCS1; mitochondrial chaperone BCS1	high	TRUE	FALSE	BCS1; mitochondrial chaperone BCS1	annotate	FALSE		annotate	MK801724.1|fragment_2_72	148.029	153.797	5.76868	0.962492	0.302586	0.160999	0.136926	0.877745	442	regulatory	Transcriptional regulation	DNA binding protein	0.585185	0.330769	0.0454545	Regulatory chaperones & coregulators	L1	cluster	Regulatory chaperones & coregulators	L1		unassigned	TRUE	0.9	BCS1; mitochondrial chaperone BCS1	specific	BCS1; mitochondrial chaperone BCS1	specific
IMGVR_UViG_3300064070_000397|3300064070|Ga0535720_000439_1	IMGVR_UViG_3300064070_000397|3300064070|Ga0535720_000439	soil	Pasture	unclassified	exonuclease	high	FALSE	TRUE	exonuclease	annotate	FALSE	d__Bacteria;p__Actinomycetota;c__Actinomycetes;o__Mycobacteriales;f__Micromonosporaceae;g__Dactylosporangium	de_novo	circular_virus_141528|fragment_4_1	63.9864				1	1	1	0.929763	8	physiological	Defense & anti-defense systems	CRISPR/Cas system associated	1	1	1	CRISPR/Cas system associated	specific	embedding		unassigned	CRISPR/Cas system associated	specific	TRUE	0.9	CRISPR/Cas system associated	specific	CRISPR/Cas system associated	specific
IMGVR_UViG_3300064070_000402|3300064070|Ga0535720_000444_12	IMGVR_UViG_3300064070_000402|3300064070|Ga0535720_000444	soil	Pasture	regulatory	Transcription factor WhiB	high	TRUE	TRUE	Transcription factor WhiB	annotate	FALSE		both	IMGVR_UViG_3300010218_000009|3300010218|Ga0136212_1000046|fragment_3_18	16.3031	18.5431	2.24003	0.879199	0.778495	0.779823	0.81006	0.692462	90	regulatory	Transcriptional regulation	Transcription factor WhiB	0.961932	0.964052	0.864903	Transcription factor WhiB	specific	embedding	Transcriptional regulation	L1	Transcription factor WhiB	specific	TRUE	0.9	Transcription factor WhiB	specific	Transcription factor WhiB	specific
IMGVR_UViG_3300064070_000408|3300064070|Ga0535720_000451_3	IMGVR_UViG_3300064070_000408|3300064070|Ga0535720_000451	soil	Pasture	regulatory	transcriptional repressor	high	TRUE	TRUE	transcriptional repressor	annotate	FALSE		both	circular_virus_985452|fragment_2_3	8.71653	9.18203	0.4655	0.949303	0.747914	0.844822	0.859624	0.863922	8	regulatory	Transcriptional regulation	transcriptional repressor	0.961932	0.972452	0.88959	transcriptional repressor	specific	cluster	transcriptional repressor	specific	transcriptional repressor	specific	TRUE	0.9	transcriptional repressor	specific	transcriptional repressor	specific
IMGVR_UViG_3300064070_000414|3300064070|Ga0535720_000460_2	IMGVR_UViG_3300064070_000414|3300064070|Ga0535720_000460	soil	Pasture	metabolic	Acyltransferase domain	low	FALSE	TRUE	Acyltransferase domain	annotate	FALSE	d__Bacteria;p__Pseudomonadota;c__Gammaproteobacteria;o__Burkholderiales;f__SG8-39	de_novo	MH617486.1|fragment_2_15	20.2437	22.7906	2.54688	0.888249	0.866876	0.679974	0.606543	1.83092	4	metabolic	Lipid & fatty acid metabolism	Acyltransferase domain	0.926966	0.765347	0.626271	Lipid & fatty acid metabolism	L1	cluster	Lipid & fatty acid metabolism	L1	metabolic	category	TRUE	0.9	Acyltransferase domain	specific	Acyltransferase domain	specific
IMGVR_UViG_3300064070_000422|3300064070|Ga0535720_000472_3	IMGVR_UViG_3300064070_000422|3300064070|Ga0535720_000472	soil	Pasture	unclassified		high	FALSE	TRUE	transcriptional repressor	specific	TRUE	d__Bacteria;p__Pseudomonadota;c__Alphaproteobacteria;o__Rhizobiales;f__Rhizobiaceae;g__Mesorhizobium	de_novo	circular_virus_137915|fragment_1_3	95.2271	120.208	24.9804	0.792189	1	0.98441	0.968136	1.70154	41	regulatory	Transcriptional regulation	transcriptional repressor	0.994056	0.996008	0.982659	transcriptional repressor	specific	embedding		unassigned	transcriptional repressor	specific	TRUE	0.9	transcriptional repressor	specific	transcriptional repressor	specific
IMGVR_UViG_3300064070_000422|3300064070|Ga0535720_000472_8	IMGVR_UViG_3300064070_000422|3300064070|Ga0535720_000472	soil	Pasture	regulatory	GapR-like, DNA-binding domain	high	TRUE	TRUE	GapR-like, DNA-binding domain	annotate	FALSE	d__Bacteria;p__Pseudomonadota;c__Alphaproteobacteria;o__Rhizobiales;f__Rhizobiaceae;g__Mesorhizobium	both	IMGVR_UViG_3300006641_000039|3300006641|Ga0075471_10000037|fragment_1_11	3.91964	6.95959	3.03995	0.5632	1	1	0.995567	0.610409	19	regulatory	Transcriptional regulation	GapR-like, DNA-binding domain	1	1	0.998152	GapR-like, DNA-binding domain	specific	cluster	GapR-like, DNA-binding domain	specific	GapR-like, DNA-binding domain	specific	TRUE	0.9	GapR-like, DNA-binding domain	specific	GapR-like, DNA-binding domain	specific
IMGVR_UViG_3300064070_000429|3300064070|Ga0535720_000480_31	IMGVR_UViG_3300064070_000429|3300064070|Ga0535720_000480	soil	Pasture	unclassified		low	FALSE	TRUE		unassigned	TRUE		de_novo	circular_virus_240190|fragment_1_6	67.8885	68.0853	0.196808	0.997109	0.355707	0.223566	0.187128	2.40856	80	regulatory	Transcriptional regulation	LexA DNA binding domain	0.653846	0.356021	0.0540811		unassigned	none		unassigned		unassigned	TRUE	0.9		unassigned	regulatory	category
IMGVR_UViG_3300064070_000429|3300064070|Ga0535720_000480_5	IMGVR_UViG_3300064070_000429|3300064070|Ga0535720_000480	soil	Pasture	unclassified		low	FALSE	TRUE		unassigned	TRUE		de_novo	IMGVR_UViG_3300006217_000177|3300006217|Ga0081461_1002620|fragment_1_5	143.146	143.246	0.100571	0.999298	0.231379	0.169673	0.172252	0.762763	25	regulatory	Transcriptional regulation	rghR; HTH-type transcriptional regulator, competence development regulator	0.721519	0.5138	0.105536		unassigned	none		unassigned		unassigned	TRUE	0.9		unassigned	Transcriptional regulation	L1
IMGVR_UViG_3300064070_000434|3300064070|Ga0535720_000486_11	IMGVR_UViG_3300064070_000434|3300064070|Ga0535720_000486	soil	Pasture	regulatory	tail chaperonin	high	TRUE	FALSE	tail chaperonin	annotate	FALSE	d__Bacteria;p__Pseudomonadota;c__Gammaproteobacteria;o__Pseudomonadales;f__Moraxellaceae	annotate	fragment_26800_27	29.3358	42.7535	13.4178	0.68616	0.376999	0.215274	0.176856	0.303297	13204	regulatory	Transcriptional regulation	Transcriptional repressor NrdR-like, N-terminal domain	0.512195	0.422285	0.0188285		unassigned	none		unassigned		unassigned	TRUE	0.9		unassigned	regulatory	category
IMGVR_UViG_3300064070_000434|3300064070|Ga0535720_000486_16	IMGVR_UViG_3300064070_000434|3300064070|Ga0535720_000486	soil	Pasture	unclassified	head-tail adaptor Ad1	high	FALSE	TRUE	head-tail adaptor Ad1	annotate	FALSE	d__Bacteria;p__Pseudomonadota;c__Gammaproteobacteria;o__Pseudomonadales;f__Moraxellaceae	de_novo	circular_virus_134281|fragment_3_15	30.1126				1	1	1	1.62108	28	regulatory	Transcriptional regulation	Putative DnaT-like ssDNA binding protein	1	1	0.998152	Putative DnaT-like ssDNA binding protein	specific	embedding	Transcriptional regulation	L1	Putative DnaT-like ssDNA binding protein	specific	TRUE	0.9	Putative DnaT-like ssDNA binding protein	specific	Putative DnaT-like ssDNA binding protein	specific
IMGVR_UViG_3300064070_000436|3300064070|Ga0535720_000488_16	IMGVR_UViG_3300064070_000436|3300064070|Ga0535720_000488	soil	Pasture	unclassified	DNA polymerase	high	FALSE	TRUE	DNA polymerase	annotate	FALSE	d__Bacteria;p__Pseudomonadota;c__Gammaproteobacteria;o__Burkholderiales;f__Burkholderiaceae	de_novo	circular_virus_882532|fragment_3_15	125.527	136.794	11.2667	0.917638	0.642252	0.47708	0.425367	1.01498	104	physiological	Defense & anti-defense systems	Anti-CRISPR type V subtype A2 family	0.809325	0.705061	0.396465		unassigned	none		unassigned		unassigned	TRUE	0.9	Defense & anti-defense systems	L1	Defense & anti-defense systems	L1
IMGVR_UViG_3300064070_000439|3300064070|Ga0535720_000492_25	IMGVR_UViG_3300064070_000439|3300064070|Ga0535720_000492	soil	Pasture	unclassified	ParB-like partition nuclease	medium	FALSE	TRUE	ParB-like partition nuclease	annotate	FALSE		de_novo	circular_virus_1002163|fragment_4_14	88.3867	118.184	29.7974	0.747873	1	1	0.988845	1.44085	10	regulatory	Transcriptional regulation	parB, spo0J; ParB family transcriptional regulator, chromosome partitioning protein	0.998426	0.996008	0.994975	parB, spo0J; ParB family transcriptional regulator, chromosome partitioning protein	specific	embedding		unassigned	parB, spo0J; ParB family transcriptional regulator, chromosome partitioning protein	specific	TRUE	0.9	parB, spo0J; ParB family transcriptional regulator, chromosome partitioning protein	specific	parB, spo0J; ParB family transcriptional regulator, chromosome partitioning protein	specific
IMGVR_UViG_3300064070_000442|3300064070|Ga0535720_000495_9	IMGVR_UViG_3300064070_000442|3300064070|Ga0535720_000495	soil	Pasture	metabolic	meT1; MMP 1-O-methyltransferase [EC:2.1.1.365]	high	TRUE	FALSE	meT1; MMP 1-O-methyltransferase [EC:2.1.1.365]	annotate	FALSE		annotate	fragment_26231_11	128.574	132.531	3.9568	0.970144	0.340961	0.265211	0.225614	0.735086	65	metabolic	Other	noeI; 2-O-methyltransferase [EC:2.1.1.-]	0.729927	0.604869	0.191663	Other	L1	cluster	Other	L1		unassigned	TRUE	0.9	meT1; MMP 1-O-methyltransferase [EC:2.1.1.365]	specific	meT1; MMP 1-O-methyltransferase [EC:2.1.1.365]	specific
IMGVR_UViG_3300064070_000445|3300064070|Ga0535720_000498_14	IMGVR_UViG_3300064070_000445|3300064070|Ga0535720_000498	soil	Pasture	unclassified		low	FALSE	TRUE	HTH DNA binding protein	specific	TRUE		de_novo	AF396866.1|fragment_2_14	84.4671	145.315	60.8475	0.58127	0.883537	0.781348	0.726251	0.355281	37	regulatory	Transcriptional regulation	HTH DNA binding protein	0.961932	0.94109	0.864903	HTH DNA binding protein	specific	embedding		unassigned	HTH DNA binding protein	specific	TRUE	0.9	HTH DNA binding protein	specific	HTH DNA binding protein	specific
IMGVR_UViG_3300064070_000446|3300064070|Ga0535720_000499_15	IMGVR_UViG_3300064070_000446|3300064070|Ga0535720_000499	soil	Pasture	unclassified		high	FALSE	TRUE		unassigned	TRUE		de_novo	fragment_28570_28	101.398	118.784	17.386	0.853634	0.723152	0.445491	0.378455	0.606318	69	regulatory	Transcriptional regulation	dicA; HTH-type transcriptional regulator, cell division transcriptional repressor	0.837419	0.753731	0.396465		unassigned	none		unassigned		unassigned	TRUE	0.9	Transcriptional regulation	L1	Transcriptional regulation	L1
IMGVR_UViG_3300064070_000448|3300064070|Ga0535720_000501_17	IMGVR_UViG_3300064070_000448|3300064070|Ga0535720_000501	soil	Pasture	unclassified		low	FALSE	TRUE		specific	TRUE		de_novo	Station173_DCM_ALL_assembly_NODE_1116_length_60169_cov_6.640300|fragment_2_20	59.39				1	1	1	2.80584	1	regulatory	Transcriptional regulation	DNA binding protein	1	1	0.998152	DNA binding protein	specific	embedding		unassigned	DNA binding protein	specific	TRUE	0.9	DNA binding protein	specific	DNA binding protein	specific
IMGVR_UViG_3300064070_000451|3300064070|Ga0535720_000506_20	IMGVR_UViG_3300064070_000451|3300064070|Ga0535720_000506	soil	Pasture	physiological	higA1; antitoxin HigA1	medium	TRUE	TRUE	higA1; antitoxin HigA1	annotate	FALSE	d__Bacteria;p__Actinomycetota;c__Actinomycetes;o__Mycobacteriales;f__Pseudonocardiaceae;g__Amycolatopsis	both	DTR_386387|fragment_1_23	133.007	133.485	0.478073	0.996419	0.315648	0.274118	0.253758	1.25456	72	metabolic	Carbohydrate metabolism	UGDH, ugd; UDPglucose 6-dehydrogenase [EC:1.1.1.22]	0.737079	0.664894	0.296296	Toxin-antitoxin systems	L1	cluster	Toxin-antitoxin systems	L1		unassigned	TRUE	0.9	higA1; antitoxin HigA1	specific	higA1; antitoxin HigA1	specific
IMGVR_UViG_3300064070_000451|3300064070|Ga0535720_000506_29	IMGVR_UViG_3300064070_000451|3300064070|Ga0535720_000506	soil	Pasture	physiological	higA-1; antitoxin HigA-1	high	TRUE	TRUE	higA-1; antitoxin HigA-1	annotate	FALSE	d__Bacteria;p__Actinomycetota;c__Actinomycetes;o__Mycobacteriales;f__Pseudonocardiaceae;g__Amycolatopsis	both	1078090.SAMN02596736.KE150435~639549-810883~standalone_mge_105	53.5689	55.4267	1.85776	0.966483	0.645066	0.538387	0.500077	4.20101	9	regulatory	Transcriptional regulation	anti-repressor	0.653846	0.656818	0.626271	Toxin-antitoxin systems	L1	cluster	Toxin-antitoxin systems	L1		unassigned	TRUE	0.9	higA-1; antitoxin HigA-1	specific	higA-1; antitoxin HigA-1	specific
IMGVR_UViG_3300064070_000452|3300064070|Ga0535720_000507_20	IMGVR_UViG_3300064070_000452|3300064070|Ga0535720_000507	soil	Pasture	regulatory	lsr2; nucleoid-associated protein Lsr2	high	TRUE	TRUE	lsr2; nucleoid-associated protein Lsr2	annotate	FALSE		both	IMGVR_UViG_3300032160_000017|3300032160|Ga0311301_10006047|fragment_2_20	10.1703	13.0267	2.85643	0.780725	0.842876	0.708991	0.638951	0.140871	125	regulatory	Transcriptional regulation	transcription antiterminator	0.926966	0.816078	0.406061	Chromatin/nucleoid organization & epigenetic regulation	L1	cluster	Chromatin/nucleoid organization & epigenetic regulation	L1	regulatory	category	TRUE	0.9	lsr2; nucleoid-associated protein Lsr2	specific	lsr2; nucleoid-associated protein Lsr2	specific
IMGVR_UViG_3300064070_000464|3300064070|Ga0535720_000520_15	IMGVR_UViG_3300064070_000464|3300064070|Ga0535720_000520	soil	Pasture	physiological	Doc-like toxin	medium	TRUE	TRUE	Doc-like toxin	annotate	FALSE	d__Bacteria;p__Actinomycetota;c__Actinomycetes;o__Streptosporangiales;f__Streptosporangiaceae	both	circular_virus_632905|fragment_3_31	8.51061	11.6091	3.09846	0.7331	0.908987	0.825974	0.75145	0.74878	27	physiological	Toxin-antitoxin systems	Doc-like toxin	0.985075	0.964052	0.83542	Doc-like toxin	specific	cluster	Doc-like toxin	specific	Doc-like toxin	specific	TRUE	0.9	Doc-like toxin	specific	Doc-like toxin	specific
IMGVR_UViG_3300064070_000465|3300064070|Ga0535720_000521_4	IMGVR_UViG_3300064070_000465|3300064070|Ga0535720_000521	soil	Pasture	regulatory	transcriptional regulator	high	TRUE	TRUE	transcriptional regulator	annotate	FALSE	d__Bacteria;p__Actinomycetota;c__Actinomycetes;o__Streptomycetales;f__Streptomycetaceae;g__Streptomyces	both	IMGVR_UViG_3300021445_000002|3300021445|Ga0182009_10000001|fragment_3_13	115.978	132.703	16.7244	0.873971	1	0.950533	0.891228	2.1926	44	regulatory	Transcriptional regulation	transcriptional regulator	0.985075	0.991453	0.958005	transcriptional regulator	specific	embedding	Transcriptional regulation	L1	transcriptional regulator	specific	TRUE	0.9	transcriptional regulator	specific	transcriptional regulator	specific
IMGVR_UViG_3300064070_000468|3300064070|Ga0535720_000524_2	IMGVR_UViG_3300064070_000468|3300064070|Ga0535720_000524	soil	Pasture	unclassified	ParB-like partition protein	high	FALSE	TRUE	ParB-like partition protein	annotate	FALSE		de_novo	circular_virus_612883|fragment_2_2	63.4271	79.1808	15.7537	0.801041	1	0.973686	0.907794	1.49676	23	regulatory	Transcriptional regulation	parB, spo0J; ParB family transcriptional regulator, chromosome partitioning protein	0.994056	0.994687	0.981164	parB, spo0J; ParB family transcriptional regulator, chromosome partitioning protein	specific	embedding		unassigned	parB, spo0J; ParB family transcriptional regulator, chromosome partitioning protein	specific	TRUE	0.9	parB, spo0J; ParB family transcriptional regulator, chromosome partitioning protein	specific	parB, spo0J; ParB family transcriptional regulator, chromosome partitioning protein	specific
IMGVR_UViG_3300064070_000486|3300064070|Ga0535720_000546_32	IMGVR_UViG_3300064070_000486|3300064070|Ga0535720_000546	soil	Pasture	unclassified		high	FALSE	TRUE		unassigned	TRUE	d__Bacteria;p__Actinomycetota;c__Actinomycetes;o__Streptomycetales;f__Streptomycetaceae;g__Streptomyces	de_novo	circular_virus_431224|fragment_3_14	132.789	134.805	2.01598	0.985045	0.250827	0.182739	0.149541	0.800058	98	regulatory	Transcriptional regulation	HTH DNA binding protein	0.617391	0.5138	0.0540811		unassigned	none		unassigned		unassigned	TRUE	0.9		unassigned	Transcriptional regulation	L1
IMGVR_UViG_3300064070_000486|3300064070|Ga0535720_000546_5	IMGVR_UViG_3300064070_000486|3300064070|Ga0535720_000546	soil	Pasture	regulatory	Transcription factor WhiB	high	TRUE	TRUE	Transcription factor WhiB	annotate	FALSE	d__Bacteria;p__Actinomycetota;c__Actinomycetes;o__Streptomycetales;f__Streptomycetaceae;g__Streptomyces	both	KU935729.1|fragment_3_32	18.596	22.2037	3.60765	0.83752	1	0.860287	0.859453	1.1616	74	regulatory	Transcriptional regulation	Transcription factor WhiB	0.985075	0.981295	0.929677	Transcription factor WhiB	specific	embedding		unassigned	Transcription factor WhiB	specific	TRUE	0.9	Transcription factor WhiB	specific	Transcription factor WhiB	specific
IMGVR_UViG_3300064070_000487|3300064070|Ga0535720_000547_13	IMGVR_UViG_3300064070_000487|3300064070|Ga0535720_000547	soil	Pasture	metabolic	dml; 2,3-dimethylmalate lyase [EC:4.1.3.32]	low	FALSE	TRUE	dml; 2,3-dimethylmalate lyase [EC:4.1.3.32]	annotate	FALSE	d__Bacteria;p__Actinomycetota;c__Actinomycetes;o__Actinomycetales;f__Micrococcaceae	de_novo	circular_virus_840144|fragment_4_18	53.0446	53.9279	0.883232	0.983622	0.524671	0.415488	0.376603	2.87468	4	metabolic	Carbohydrate metabolism	NeuB family	0.827448	0.550459	0.368167	Cofactor & vitamin metabolism	L1	cluster	Cofactor & vitamin metabolism	L1		unassigned	TRUE	0.9	dml; 2,3-dimethylmalate lyase [EC:4.1.3.32]	specific	dml; 2,3-dimethylmalate lyase [EC:4.1.3.32]	specific
IMGVR_UViG_3300064070_000489|3300064070|Ga0535720_000550_11	IMGVR_UViG_3300064070_000489|3300064070|Ga0535720_000550	soil	Pasture	unclassified		medium	FALSE	TRUE	transcriptional regulator, D5-like	specific	TRUE		de_novo	circular_virus_445751|fragment_3_11	81.2318	85.9739	4.74208	0.944843	0.698734	0.667742	0.640612	0.769391	26	regulatory	Transcriptional regulation	transcriptional regulator, D5-like	0.942038	0.964052	0.83542	transcriptional regulator, D5-like	specific	embedding		unassigned	transcriptional regulator, D5-like	specific	TRUE	0.9	transcriptional regulator, D5-like	specific	transcriptional regulator, D5-like	specific
IMGVR_UViG_3300064070_000492|3300064070|Ga0535720_000553_7	IMGVR_UViG_3300064070_000492|3300064070|Ga0535720_000553	soil	Pasture	regulatory	rfaH; transcriptional antiterminator RfaH	high	TRUE	TRUE	rfaH; transcriptional antiterminator RfaH	annotate	FALSE	d__Bacteria;p__Pseudomonadota;c__Alphaproteobacteria;o__Acetobacterales;f__Acetobacteraceae	both	IMGVR_UViG_3300005670_000015|3300005670|Ga0074419_100094|fragment_1_7	19.989	20.8193	0.83029	0.960119	0.353235	0.209937	0.188662	1.37652	47	regulatory	Transcriptional regulation	transcription antiterminator	0.809325	0.550459	0.058663		unassigned	none		unassigned		unassigned	TRUE	0.9	regulatory	category	Transcriptional regulation	L1
IMGVR_UViG_3300064070_000497|3300064070|Ga0535720_000559_17	IMGVR_UViG_3300064070_000497|3300064070|Ga0535720_000559	soil	Pasture	unclassified		low	FALSE	TRUE		unassigned	TRUE		de_novo	circular_virus_310922|fragment_1_5	98.5438	103.131	4.58768	0.955516	0.479281	0.389965	0.334862	1.60287	17	regulatory	Signal transduction & two-component systems	cpdR; two-component system, cell cycle response regulator CpdR	0.809325	0.588529	0.191663		unassigned	none		unassigned		unassigned	TRUE	0.9	regulatory	category	Signal transduction & two-component systems	L1
IMGVR_UViG_3300064070_000499|3300064070|Ga0535720_000561_6	IMGVR_UViG_3300064070_000499|3300064070|Ga0535720_000561	soil	Pasture	unclassified		low	FALSE	TRUE	Bacterial regulatory proteins, gntR family	specific	TRUE	d__Bacteria;p__Actinomycetota;c__Actinomycetes;o__Streptomycetales;f__Streptomycetaceae;g__Streptomyces	de_novo	circular_virus_460978|fragment_1_8	47.0476	47.6437	0.596123	0.987488	0.523947	0.398852	0.343534	1.50537	139	regulatory	Transcriptional regulation	Bacterial regulatory proteins, gntR family	0.827448	0.753731	0.368167	Bacterial regulatory proteins, gntR family	specific	cluster	Bacterial regulatory proteins, gntR family	specific		unassigned	TRUE	0.9	Bacterial regulatory proteins, gntR family	specific	Bacterial regulatory proteins, gntR family	specific
IMGVR_UViG_3300064070_000508|3300064070|Ga0535720_000573_19	IMGVR_UViG_3300064070_000508|3300064070|Ga0535720_000573	soil	Pasture	unclassified		high	FALSE	TRUE	Bacterial dnaA protein helix-turn-helix	specific	TRUE		de_novo	circular_virus_441271|fragment_2_20	41.6995	65.1343	23.4348	0.640208	1	0.961474	0.937233	0.72629	30	regulatory	Transcriptional regulation	Bacterial dnaA protein helix-turn-helix	0.998426	0.996008	0.982659	Bacterial dnaA protein helix-turn-helix	specific	embedding	Transcriptional regulation	L1	Bacterial dnaA protein helix-turn-helix	specific	TRUE	0.9	Bacterial dnaA protein helix-turn-helix	specific	Bacterial dnaA protein helix-turn-helix	specific
IMGVR_UViG_3300064070_000508|3300064070|Ga0535720_000573_9	IMGVR_UViG_3300064070_000508|3300064070|Ga0535720_000573	soil	Pasture	regulatory	transcriptional repressor	high	TRUE	TRUE	transcriptional repressor	annotate	FALSE		both	IMGVR_UViG_3300032173_000008|3300032173|Ga0315268_10000359|fragment_1_9	14.355				1	1	1	0.853374	19	regulatory	Transcriptional regulation	transcriptional repressor	1	1	1	transcriptional repressor	specific	embedding		unassigned	transcriptional repressor	specific	TRUE	0.9	transcriptional repressor	specific	transcriptional repressor	specific
IMGVR_UViG_3300064070_000526|3300064070|Ga0535720_000594_10	IMGVR_UViG_3300064070_000526|3300064070|Ga0535720_000594	soil	Pasture	regulatory	hlyU; ArsR family transcriptional regulator, virulence genes transcriptional regulator	high	TRUE	TRUE	hlyU; ArsR family transcriptional regulator, virulence genes transcriptional regulator	annotate	FALSE		both	fragment_26649_10	34.3165	37.5556	3.2391	0.913752	0.813881	0.793555	0.721453	1.93532	8	regulatory	Transcriptional regulation	transcriptional regulator	0.942038	0.87395	0.83542	transcriptional regulator	specific	embedding	Transcriptional regulation	L1	transcriptional regulator	specific	TRUE	0.9	czrA; ArsR family transcriptional regulator, zinc-responsive transcriptional repressor	specific	czrA; ArsR family transcriptional regulator, zinc-responsive transcriptional repressor	specific
IMGVR_UViG_3300064070_000544|3300064070|Ga0535720_000615_13	IMGVR_UViG_3300064070_000544|3300064070|Ga0535720_000615	soil	Pasture	unclassified		high	FALSE	TRUE		specific	TRUE		de_novo	IMGVR_UViG_3300005058_000003|3300005058|Ga0071082_101100|fragment_1_12	25.3737				1	1	1	0.822075	14	regulatory	Transcriptional regulation	Phage neck terminator protein	1	1	1	Phage neck terminator protein	specific	embedding	Transcriptional regulation	L1	Phage neck terminator protein	specific	TRUE	0.9	Phage neck terminator protein	specific	Phage neck terminator protein	specific
IMGVR_UViG_3300064070_000546|3300064070|Ga0535720_000617_15	IMGVR_UViG_3300064070_000546|3300064070|Ga0535720_000617	soil	Pasture	unclassified	ParB-like partition protein	low	FALSE	TRUE	ParB-like partition protein	annotate	FALSE		de_novo	IMGVR_UViG_3300030520_000004|3300030520|Ga0311372_10000284|fragment_7_11	149.623	162.237	12.6142	0.922248	0.576532	0.447859	0.390867	2.07246	13	physiological	Toxin-antitoxin systems	higA1; antitoxin HigA1	0.752588	0.434501	0.191663		unassigned	none		unassigned		unassigned	TRUE	0.9		unassigned	physiological	category
IMGVR_UViG_3300064070_000547|3300064070|Ga0535720_000618_15	IMGVR_UViG_3300064070_000547|3300064070|Ga0535720_000618	soil	Pasture	unclassified		high	FALSE	TRUE		category	TRUE		de_novo	circular_virus_866784|fragment_3_12	155.494	183.899	28.4053	0.845539	0.862561	0.684566	0.621535	0.838552	9	metabolic	Other	K07336; PKHD-type hydroxylase [EC:1.14.11.-]	0.912939	0.816078	0.631447	metabolic	category	embedding		unassigned	metabolic	category	TRUE	0.9	Other	L1	K07336; PKHD-type hydroxylase [EC:1.14.11.-]	specific
IMGVR_UViG_3300064070_000568|3300064070|Ga0535720_000642_1	IMGVR_UViG_3300064070_000568|3300064070|Ga0535720_000642	soil	Pasture	regulatory	repA; regulatory protein RepA	high	TRUE	TRUE	repA; regulatory protein RepA	annotate	FALSE		both	Station82_DCM_COMBINED_FINAL_NODE_845_length_34607_cov_24.169889|fragment_2_1	27.7731	32.9402	5.16708	0.843137	0.629141	0.551098	0.48039	1.00778	11	regulatory	Transcriptional regulation	repA; regulatory protein RepA	0.912939	0.753731	0.40534	repA; regulatory protein RepA	specific	cluster	repA; regulatory protein RepA	specific	regulatory	category	TRUE	0.9	repA; regulatory protein RepA	specific	repA; regulatory protein RepA	specific
IMGVR_UViG_3300064070_000581|3300064070|Ga0535720_000656_28	IMGVR_UViG_3300064070_000581|3300064070|Ga0535720_000656	soil	Pasture	regulatory	transcriptional repressor	high	TRUE	TRUE	transcriptional repressor	annotate	FALSE	d__Bacteria;p__Pseudomonadota;c__Gammaproteobacteria;o__Enterobacterales;f__Enterobacteriaceae;g__Klebsiella	both	IMGVR_UViG_3300031998_000080|3300031998|Ga0310786_10000485|fragment_1_29	21.7422				1	1	1	1.98801	17	regulatory	Transcriptional regulation	transcriptional repressor	1	1	0.998152	transcriptional repressor	specific	cluster	transcriptional repressor	specific	transcriptional repressor	specific	TRUE	0.9	transcriptional repressor	specific	transcriptional repressor	specific
IMGVR_UViG_3300064070_000588|3300064070|Ga0535720_000663_9	IMGVR_UViG_3300064070_000588|3300064070|Ga0535720_000663	soil	Pasture	unclassified	single strand DNA binding protein	high	FALSE	TRUE	single strand DNA binding protein	annotate	FALSE	d__Bacteria;p__Pseudomonadota;c__Alphaproteobacteria;o__Rhizobiales;f__Devosiaceae	de_novo	circular_virus_298662|fragment_2_9	115.028	150.165	35.1366	0.766013	1	0.986535	0.977535	1.78261	12	regulatory	Transcriptional regulation	Gp2.5-like ssDNA binding protein and ssDNA annealing protein	0.994056	0.994687	0.981164	Gp2.5-like ssDNA binding protein and ssDNA annealing protein	specific	embedding		unassigned	Gp2.5-like ssDNA binding protein and ssDNA annealing protein	specific	TRUE	0.9	Gp2.5-like ssDNA binding protein and ssDNA annealing protein	specific	Gp2.5-like ssDNA binding protein and ssDNA annealing protein	specific
IMGVR_UViG_3300064070_000593|3300064070|Ga0535720_000670_15	IMGVR_UViG_3300064070_000593|3300064070|Ga0535720_000670	soil	Pasture	metabolic	olsE; ornithine lipid hydroxylase	low	FALSE	TRUE	olsE; ornithine lipid hydroxylase	annotate	FALSE		de_novo	IMGVR_UViG_3300027883_000023|3300027883|Ga0209713_10000364|fragment_1_12	27.4765	28.3427	0.866209	0.969438	0.0384733	0.0460771	0.0480805	2.81738	1	physiological	Defense & anti-defense systems	anti-restriction protein	0.737079	0.19973	0.0188285		unassigned	none		unassigned		unassigned	TRUE	0.9		unassigned	physiological	category
IMGVR_UViG_3300064070_000597|3300064070|Ga0535720_000676_22	IMGVR_UViG_3300064070_000597|3300064070|Ga0535720_000676	soil	Pasture	regulatory	Bacterial dnaA protein helix-turn-helix	high	TRUE	TRUE	Bacterial dnaA protein helix-turn-helix	annotate	FALSE		both	circular_virus_558552|fragment_4_8	13.0737	15.096	2.02229	0.866038	1	0.740811	0.641936	1.19841	54	regulatory	Transcriptional regulation	Bacterial dnaA protein helix-turn-helix	0.985075	0.964052	0.894118	Bacterial dnaA protein helix-turn-helix	specific	embedding	Transcriptional regulation	L1	Bacterial dnaA protein helix-turn-helix	specific	TRUE	0.9	Bacterial dnaA protein helix-turn-helix	specific	Bacterial dnaA protein helix-turn-helix	specific
IMGVR_UViG_3300064070_000607|3300064070|Ga0535720_000689_9	IMGVR_UViG_3300064070_000607|3300064070|Ga0535720_000689	soil	Pasture	metabolic	GCH1, folE; GTP cyclohydrolase IA [EC:3.5.4.16]	high	TRUE	TRUE	GCH1, folE; GTP cyclohydrolase IA [EC:3.5.4.16]	annotate	FALSE		both	IMGVR_UViG_3300023445_000001|3300023445|Ga0257020_100004|fragment_1_9	3.77354				1	1	1	0.576839	19	metabolic	Cofactor & vitamin metabolism	GCH1, folE; GTP cyclohydrolase IA [EC:3.5.4.16]	1	1	1	GCH1, folE; GTP cyclohydrolase IA [EC:3.5.4.16]	specific	cluster	GCH1, folE; GTP cyclohydrolase IA [EC:3.5.4.16]	specific	GCH1, folE; GTP cyclohydrolase IA [EC:3.5.4.16]	specific	TRUE	0.9	GCH1, folE; GTP cyclohydrolase IA [EC:3.5.4.16]	specific	GCH1, folE; GTP cyclohydrolase IA [EC:3.5.4.16]	specific
IMGVR_UViG_3300064070_000610|3300064070|Ga0535720_000693_16	IMGVR_UViG_3300064070_000610|3300064070|Ga0535720_000693	soil	Pasture	regulatory	Putative phage ssDNA-binding domain	high	TRUE	TRUE	Putative phage ssDNA-binding domain	annotate	FALSE	d__Bacteria;p__Nitrospirota;c__Nitrospiria;o__Nitrospirales;f__Nitrospiraceae	both	circular_virus_1308148|fragment_1_19	22.2961				1	1	1	1.47748	13	regulatory	Transcriptional regulation	Putative phage ssDNA-binding domain	1	1	0.998152	Putative phage ssDNA-binding domain	specific	cluster	Putative phage ssDNA-binding domain	specific	Putative phage ssDNA-binding domain	specific	TRUE	0.9	Putative phage ssDNA-binding domain	specific	Putative phage ssDNA-binding domain	specific
IMGVR_UViG_3300064070_000617|3300064070|Ga0535720_000702_1	IMGVR_UViG_3300064070_000617|3300064070|Ga0535720_000702	soil	Pasture	unclassified	virB5, lvhB5; type IV secretion system protein VirB5	low	FALSE	TRUE	virB5, lvhB5; type IV secretion system protein VirB5	annotate	FALSE		de_novo	fragment_20760_1	132.032	134.408	2.37656	0.982318	0.379089	0.262656	0.222208	1.8288	28	metabolic	Metabolic substrate transport	nikA, cntA; nickel transport system substrate-binding protein	0.721519	0.422285	0.0719178		unassigned	none		unassigned		unassigned	TRUE	0.9		unassigned	metabolic	category
IMGVR_UViG_3300064070_000617|3300064070|Ga0535720_000702_2	IMGVR_UViG_3300064070_000617|3300064070|Ga0535720_000702	soil	Pasture	unclassified	virB4, lvhB4; type IV secretion system protein VirB4 [EC:7.4.2.8]	low	FALSE	TRUE	virB4, lvhB4; type IV secretion system protein VirB4 [EC:7.4.2.8]	annotate	FALSE		de_novo	DTR_526325|fragment_3_2	51.3125	53.3265	2.01399	0.962233	0.488604	0.359035	0.302912	2.60572	2	physiological	Defense & anti-defense systems	casA, cse1; CRISPR system Cascade subunit CasA	0.827448	0.348901	0.167562	Secretion & extracellular processes	L1	cluster	Secretion & extracellular processes	L1		unassigned	TRUE	0.9	virB4, lvhB4; type IV secretion system protein VirB4 [EC:7.4.2.8]	specific	virB4, lvhB4; type IV secretion system protein VirB4 [EC:7.4.2.8]	specific
IMGVR_UViG_3300064070_000622|3300064070|Ga0535720_000708_16	IMGVR_UViG_3300064070_000622|3300064070|Ga0535720_000708	soil	Pasture	unclassified		high	FALSE	TRUE	GapR-like, DNA-binding domain	specific	TRUE	d__Bacteria;p__Pseudomonadota;c__Alphaproteobacteria;o__Sphingomonadales;f__Sphingomonadaceae	de_novo	IMGVR_UViG_3300031566_000102|3300031566|Ga0307378_10001136|fragment_2_16	60.9019	74.3068	13.4048	0.819601	0.926667	0.935292	0.912479	0.796992	26	regulatory	Transcriptional regulation	GapR-like, DNA-binding domain	0.961932	0.964052	0.88959	GapR-like, DNA-binding domain	specific	embedding		unassigned	GapR-like, DNA-binding domain	specific	TRUE	0.9	GapR-like, DNA-binding domain	specific	GapR-like, DNA-binding domain	specific
IMGVR_UViG_3300064070_000633|3300064070|Ga0535720_000721_3	IMGVR_UViG_3300064070_000633|3300064070|Ga0535720_000721	soil	Pasture	metabolic	Acyltransferase domain	low	FALSE	TRUE	Acyltransferase domain	annotate	FALSE		de_novo	fragment_5883_6	7.9606	11.1401	3.17953	0.714588	1	1	0.917426	1.27605	46	metabolic	Lipid & fatty acid metabolism	Acyltransferase domain	0.998426	0.994687	0.981164	Acyltransferase domain	specific	embedding	Lipid & fatty acid metabolism	L1	Acyltransferase domain	specific	TRUE	0.9	Acyltransferase domain	specific	Acyltransferase domain	specific
IMGVR_UViG_3300064070_000642|3300064070|Ga0535720_000731_3	IMGVR_UViG_3300064070_000642|3300064070|Ga0535720_000731	soil	Pasture	unclassified		high	FALSE	TRUE		unassigned	TRUE		de_novo	fragment_28960_3	68.7496	78.5128	9.76323	0.875648	0.575262	0.466708	0.404042	0.600049	36	metabolic	Amino acid metabolism	aroK, aroL; shikimate kinase [EC:2.7.1.71]	0.887136	0.816078	0.40534		unassigned	none		unassigned		unassigned	TRUE	0.9	Amino acid metabolism	L1	Amino acid metabolism	L1
IMGVR_UViG_3300064070_000657|3300064070|Ga0535720_000749_7	IMGVR_UViG_3300064070_000657|3300064070|Ga0535720_000749	soil	Pasture	regulatory	arsR; ArsR family transcriptional regulator, arsenate/arsenite/antimonite-responsive transcriptional repressor	medium	TRUE	TRUE	arsR; ArsR family transcriptional regulator, arsenate/arsenite/antimonite-responsive transcriptional repressor	annotate	FALSE	d__Bacteria;p__Actinomycetota;c__Actinomycetes;o__Mycobacteriales;f__Micromonosporaceae	both	IMGVR_UViG_3300010224_000025|3300010224|Ga0136213_1000127|fragment_2_7	58.7378	78.3336	19.5958	0.749842	0.946237	0.852031	0.805738	1.18828	9	regulatory	Transcriptional regulation	transcriptional regulator	0.983668	0.94109	0.864903	transcriptional regulator	specific	embedding	Transcriptional regulation	L1	transcriptional regulator	specific	TRUE	0.9	czrA; ArsR family transcriptional regulator, zinc-responsive transcriptional repressor	specific	czrA; ArsR family transcriptional regulator, zinc-responsive transcriptional repressor	specific
IMGVR_UViG_3300064070_000666|3300064070|Ga0535720_000761_1	IMGVR_UViG_3300064070_000666|3300064070|Ga0535720_000761	soil	Pasture	regulatory	GapR-like, DNA-binding domain	high	TRUE	TRUE	GapR-like, DNA-binding domain	annotate	FALSE		both	circular_virus_390414|fragment_2_1	9.92418	12.101	2.17681	0.820113	1	0.954257	0.961443	0.986522	4	regulatory	Transcriptional regulation	GapR-like, DNA-binding domain	0.994056	0.990099	0.958005	GapR-like, DNA-binding domain	specific	cluster	GapR-like, DNA-binding domain	specific	GapR-like, DNA-binding domain	specific	TRUE	0.9	GapR-like, DNA-binding domain	specific	GapR-like, DNA-binding domain	specific
IMGVR_UViG_3300064070_000666|3300064070|Ga0535720_000761_2	IMGVR_UViG_3300064070_000666|3300064070|Ga0535720_000761	soil	Pasture	unclassified	ParB-like partition protein	high	FALSE	TRUE	ParB-like partition protein	annotate	FALSE		de_novo	IMGVR_UViG_3300025018_000176|3300025018|Ga0210043_1000256|fragment_4_2	26.5914	45.1165	18.5251	0.589394	1	0.948676	0.890589	0.795661	10	regulatory	Transcriptional regulation	parB, spo0J; ParB family transcriptional regulator, chromosome partitioning protein	0.99661	0.994687	0.981164	parB, spo0J; ParB family transcriptional regulator, chromosome partitioning protein	specific	embedding		unassigned	parB, spo0J; ParB family transcriptional regulator, chromosome partitioning protein	specific	TRUE	0.9	parB, spo0J; ParB family transcriptional regulator, chromosome partitioning protein	specific	parB, spo0J; ParB family transcriptional regulator, chromosome partitioning protein	specific
IMGVR_UViG_3300064070_000671|3300064070|Ga0535720_000766_16	IMGVR_UViG_3300064070_000671|3300064070|Ga0535720_000766	soil	Pasture	physiological	CRISPR/Cas system associated	high	TRUE	TRUE	CRISPR/Cas system associated	annotate	FALSE		both	circular_virus_406684|fragment_7_13	26.5956				1	1	1	0.743488	37	physiological	Defense & anti-defense systems	CRISPR/Cas system associated	1	1	1	CRISPR/Cas system associated	specific	embedding		unassigned	CRISPR/Cas system associated	specific	TRUE	0.9	CRISPR/Cas system associated	specific	CRISPR/Cas system associated	specific
IMGVR_UViG_3300064070_000674|3300064070|Ga0535720_000769_13	IMGVR_UViG_3300064070_000674|3300064070|Ga0535720_000769	soil	Pasture	metabolic	UGDH, ugd; UDPglucose 6-dehydrogenase [EC:1.1.1.22]	high	TRUE	TRUE	UGDH, ugd; UDPglucose 6-dehydrogenase [EC:1.1.1.22]	annotate	FALSE		both	IMGVR_UViG_3300031539_000115|3300031539|Ga0307380_10001121|fragment_3_7	31.5553	44.1321	12.5768	0.71502	0.876492	0.745878	0.679118	1.24038	21	metabolic	Carbohydrate metabolism	algD; GDP-mannose 6-dehydrogenase [EC:1.1.1.132]	0.97028	0.885246	0.631447	Carbohydrate metabolism	L1	embedding		unassigned	Carbohydrate metabolism	L1	TRUE	0.9	Carbohydrate metabolism	L1	algD; GDP-mannose 6-dehydrogenase [EC:1.1.1.132]	specific
IMGVR_UViG_3300064070_000681|3300064070|Ga0535720_000776_14	IMGVR_UViG_3300064070_000681|3300064070|Ga0535720_000776	soil	Pasture	unclassified	nucleotide-sugar epimerase	medium	FALSE	TRUE	nucleotide-sugar epimerase	annotate	FALSE	d__Bacteria;p__Actinomycetota;c__Actinomycetes;o__Mycobacteriales;f__Micromonosporaceae;g__Micromonospora	de_novo	circular_virus_4114|fragment_3_11	65.4595	77.0481	11.5887	0.849592	0.697753	0.706746	0.720217	1.03242	74	metabolic	Carbohydrate metabolism	gmd, GMDS; GDPmannose 4,6-dehydratase [EC:4.2.1.47]	0.926966	0.87395	0.631447	Carbohydrate metabolism	L1	cluster	Carbohydrate metabolism	L1	Carbohydrate metabolism	L1	TRUE	0.9	gmd, GMDS; GDPmannose 4,6-dehydratase [EC:4.2.1.47]	specific	gmd, GMDS; GDPmannose 4,6-dehydratase [EC:4.2.1.47]	specific
IMGVR_UViG_3300064070_000686|3300064070|Ga0535720_000781_8	IMGVR_UViG_3300064070_000686|3300064070|Ga0535720_000781	soil	Pasture	regulatory	rfaH; transcriptional antiterminator RfaH	high	TRUE	TRUE	rfaH; transcriptional antiterminator RfaH	annotate	FALSE		both	IMGVR_UViG_3300024990_000005|3300024990|Ga0209915_1000900|fragment_3_11	33.7559	39.2782	5.52231	0.859405	0.83546	0.580896	0.532273	1.57866	20	regulatory	Transcriptional regulation	transcription antiterminator	0.912939	0.816078	0.468	regulatory	category	embedding		unassigned	regulatory	category	TRUE	0.9	Transcriptional regulation	L1	Transcriptional regulation	L1
IMGVR_UViG_3300064070_000688|3300064070|Ga0535720_000784_18	IMGVR_UViG_3300064070_000688|3300064070|Ga0535720_000784	soil	Pasture	regulatory	sigma-K factor	high	TRUE	TRUE	sigma-K factor	annotate	FALSE		both	IMGVR_UViG_3300010399_000044|3300010399|Ga0134127_10000266|fragment_1_53	56.1701	74.0795	17.9094	0.758241	1	0.978363	0.957142	1.54902	12	regulatory	Transcriptional regulation	sigma-K factor	0.994056	0.996008	0.982659	sigma-K factor	specific	cluster	sigma-K factor	specific	sigma-K factor	specific	TRUE	0.9	sigma-K factor	specific	sigma-K factor	specific
IMGVR_UViG_3300064070_000693|3300064070|Ga0535720_000791_6	IMGVR_UViG_3300064070_000693|3300064070|Ga0535720_000791	soil	Pasture	unclassified		high	FALSE	TRUE	repA; regulatory protein RepA	specific	TRUE		de_novo	IMGVR_UViG_3300021475_000036|3300021475|Ga0210392_10000246|fragment_1_3	54.2375				1	1	1	0.933501	38	regulatory	Transcriptional regulation	repA; regulatory protein RepA	1	1	1	repA; regulatory protein RepA	specific	embedding		unassigned	repA; regulatory protein RepA	specific	TRUE	0.9	repA; regulatory protein RepA	specific	repA; regulatory protein RepA	specific
IMGVR_UViG_3300064070_000698|3300064070|Ga0535720_000799_13	IMGVR_UViG_3300064070_000698|3300064070|Ga0535720_000799	soil	Pasture	metabolic	K05303; O-methyltransferase [EC:2.1.1.-]	high	TRUE	TRUE	K05303; O-methyltransferase [EC:2.1.1.-]	annotate	FALSE		both	fragment_11984_10	56.0402	57.0609	1.0207	0.982112	0.266322	0.140949	0.131517	1.37556	8	metabolic	Secondary metabolite metabolism	mycF; mycinamicin III 3''-O-methyltransferase [EC:2.1.1.237]	0.721519	0.281525	0.0288936	Secondary metabolite metabolism	L1	cluster	Secondary metabolite metabolism	L1		unassigned	TRUE	0.9	K05303; O-methyltransferase [EC:2.1.1.-]	specific	K05303; O-methyltransferase [EC:2.1.1.-]	specific
IMGVR_UViG_3300064070_000699|3300064070|Ga0535720_000800_15	IMGVR_UViG_3300064070_000699|3300064070|Ga0535720_000800	soil	Pasture	unclassified	HNH endonuclease	high	FALSE	TRUE	HNH endonuclease	annotate	FALSE	d__Bacteria;p__Actinomycetota;c__Actinomycetes;o__Mycobacteriales;f__Micromonosporaceae;g__Micromonospora	de_novo	Station64_MES_COMBINED_FINAL_NODE_1443_length_32436_cov_16.547234|fragment_1_12	16.8638	17.8687	1.00485	0.943765	0.369994	0.327422	0.294545	0.866615	21	regulatory	Transcriptional regulation	Bacterial dnaA protein helix-turn-helix	0.88777	0.816078	0.277219		unassigned	none		unassigned		unassigned	TRUE	0.9	Transcriptional regulation	L1	Transcriptional regulation	L1
IMGVR_UViG_3300064070_000711|3300064070|Ga0535720_000817_16	IMGVR_UViG_3300064070_000711|3300064070|Ga0535720_000817	soil	Pasture	unclassified		high	FALSE	TRUE	co-chaperonin GroES	specific	TRUE		de_novo	IMGVR_UViG_3300021142_000049|3300021142|Ga0214192_1000110|fragment_2_13	23.7548	35.5484	11.7936	0.668238	0.922138	0.848603	0.810911	0.457443	47	regulatory	Regulatory chaperones & coregulators	co-chaperonin GroES	0.985075	0.964052	0.864903	co-chaperonin GroES	specific	embedding	Regulatory chaperones & coregulators	L1	co-chaperonin GroES	specific	TRUE	0.9	co-chaperonin GroES	specific	co-chaperonin GroES	specific
IMGVR_UViG_3300064070_000719|3300064070|Ga0535720_000827_15	IMGVR_UViG_3300064070_000719|3300064070|Ga0535720_000827	soil	Pasture	unclassified		high	FALSE	TRUE	transcriptional repressor	specific	TRUE	d__Bacteria;p__Pseudomonadota;c__Alphaproteobacteria;o__Rhizobiales;f__Xanthobacteraceae;g__	de_novo	circular_virus_1268858|fragment_1_12	26.148	30.6456	4.49758	0.853239	1	0.933734	0.926905	1.00613	14	regulatory	Transcriptional regulation	transcriptional repressor	0.985075	0.981295	0.958005	transcriptional repressor	specific	embedding		unassigned	transcriptional repressor	specific	TRUE	0.9	transcriptional repressor	specific	transcriptional repressor	specific
IMGVR_UViG_3300064070_000719|3300064070|Ga0535720_000827_21	IMGVR_UViG_3300064070_000719|3300064070|Ga0535720_000827	soil	Pasture	regulatory	gcrA; GcrA cell cycle regulator	high	TRUE	TRUE	gcrA; GcrA cell cycle regulator	annotate	FALSE	d__Bacteria;p__Pseudomonadota;c__Alphaproteobacteria;o__Rhizobiales;f__Xanthobacteraceae;g__	both	LR796660.1|fragment_2_18	4.80004	11.3605	6.56044	0.422521	1	1	0.986357	0.525896	46	regulatory	Transcriptional regulation	gcrA; GcrA cell cycle regulator	1	1	0.994975	gcrA; GcrA cell cycle regulator	specific	embedding		unassigned	gcrA; GcrA cell cycle regulator	specific	TRUE	0.9	gcrA; GcrA cell cycle regulator	specific	gcrA; GcrA cell cycle regulator	specific
IMGVR_UViG_3300064070_000725|3300064070|Ga0535720_000835_1	IMGVR_UViG_3300064070_000725|3300064070|Ga0535720_000835	soil	Pasture	metabolic	pnuC; nicotinamide mononucleotide transporter	low	FALSE	TRUE	pnuC; nicotinamide mononucleotide transporter	annotate	FALSE		de_novo	MT254578.1|fragment_2_46	9.05546	11.4873	2.43179	0.788305	1	0.951537	0.881119	1.45599	6	metabolic	Cofactor & vitamin metabolism	pnuC; nicotinamide mononucleotide transporter	0.985075	0.972452	0.929677	pnuC; nicotinamide mononucleotide transporter	specific	embedding	Cofactor & vitamin metabolism	L1	pnuC; nicotinamide mononucleotide transporter	specific	TRUE	0.9	pnuC; nicotinamide mononucleotide transporter	specific	pnuC; nicotinamide mononucleotide transporter	specific
IMGVR_UViG_3300064070_000728|3300064070|Ga0535720_000838_15	IMGVR_UViG_3300064070_000728|3300064070|Ga0535720_000838	soil	Pasture	unclassified		high	FALSE	TRUE	Transcriptional regulation	L1	TRUE	d__Bacteria;p__Pseudomonadota;c__Alphaproteobacteria;o__Sphingomonadales;f__Sphingomonadaceae	de_novo	IMGVR_UViG_3300012942_000054|3300012942|Ga0164242_10000388|fragment_2_15	50.8817	51.6261	0.7444	0.985581	0.489236	0.499545	0.454428	1.44385	53	regulatory	Transcriptional regulation	Bacterial dnaA protein helix-turn-helix	0.88777	0.87395	0.626271	Transcriptional regulation	L1	embedding		unassigned	Transcriptional regulation	L1	TRUE	0.9	Transcriptional regulation	L1	Bacterial dnaA protein helix-turn-helix	specific
IMGVR_UViG_3300064070_000747|3300064070|Ga0535720_000863_16	IMGVR_UViG_3300064070_000747|3300064070|Ga0535720_000863	soil	Pasture	regulatory	Bacterial dnaA protein helix-turn-helix	high	TRUE	TRUE	Bacterial dnaA protein helix-turn-helix	annotate	FALSE		both	IMGVR_UViG_3300000956_000003|3300000956|JGI10216J12902_100433891|fragment_1_17	7.24044	7.97579	0.735355	0.907802	0.779501	0.541993	0.463359	0.694185	15	regulatory	Transcriptional regulation	Bacterial dnaA protein helix-turn-helix	0.942038	0.885246	0.512346	Transcriptional regulation	L1	cluster	Transcriptional regulation	L1	Transcriptional regulation	L1	TRUE	0.9	Bacterial dnaA protein helix-turn-helix	specific	Bacterial dnaA protein helix-turn-helix	specific
IMGVR_UViG_3300064070_000752|3300064070|Ga0535720_000869_24	IMGVR_UViG_3300064070_000752|3300064070|Ga0535720_000869	soil	Pasture	unclassified		high	FALSE	TRUE	parB, spo0J; ParB family transcriptional regulator, chromosome partitioning protein	specific	TRUE	d__Bacteria;p__Pseudomonadota;c__Alphaproteobacteria;o__Acetobacterales;f__Acetobacteraceae	de_novo	fragment_11826_24	83.3474	88.8873	5.53995	0.937674	0.802373	0.739082	0.706938	2.92399	11	regulatory	Transcriptional regulation	parB, spo0J; ParB family transcriptional regulator, chromosome partitioning protein	0.912939	0.817045	0.77748	parB, spo0J; ParB family transcriptional regulator, chromosome partitioning protein	specific	embedding		unassigned	parB, spo0J; ParB family transcriptional regulator, chromosome partitioning protein	specific	TRUE	0.9	parB, spo0J; ParB family transcriptional regulator, chromosome partitioning protein	specific	parB, spo0J; ParB family transcriptional regulator, chromosome partitioning protein	specific
IMGVR_UViG_3300064070_000757|3300064070|Ga0535720_000874_4	IMGVR_UViG_3300064070_000757|3300064070|Ga0535720_000874	soil	Pasture	unclassified		high	FALSE	TRUE	Transcription factor WhiB	specific	TRUE		de_novo	MN694356.1|fragment_2_4	29.8464	49.1807	19.3343	0.606873	0.936399	0.904117	0.881222	0.737336	93	regulatory	Transcriptional regulation	Transcription factor WhiB	0.97028	0.943396	0.83542	Transcription factor WhiB	specific	embedding		unassigned	Transcription factor WhiB	specific	TRUE	0.9	Transcription factor WhiB	specific	Transcription factor WhiB	specific
IMGVR_UViG_3300064070_000769|3300064070|Ga0535720_000887_18	IMGVR_UViG_3300064070_000769|3300064070|Ga0535720_000887	soil	Pasture	unclassified		high	FALSE	TRUE	Transcriptional regulation	L1	TRUE	d__Bacteria;p__Actinomycetota;c__Actinomycetes;o__Propionibacteriales;f__Nocardioidaceae	de_novo	IMGVR_UViG_3300012330_000001|3300012330|Ga0118241_100049|fragment_2_37	97.9043	116.455	18.5511	0.840702	0.714341	0.687939	0.651294	0.573213	102	regulatory	Transcriptional regulation	transcriptional repressor	0.926966	0.906977	0.709236	Transcriptional regulation	L1	embedding		unassigned	Transcriptional regulation	L1	TRUE	0.9	transcriptional repressor	specific	transcriptional repressor	specific
IMGVR_UViG_3300064070_000769|3300064070|Ga0535720_000887_5	IMGVR_UViG_3300064070_000769|3300064070|Ga0535720_000887	soil	Pasture	regulatory	Transcription factor WhiB	high	TRUE	TRUE	Transcription factor WhiB	annotate	FALSE	d__Bacteria;p__Actinomycetota;c__Actinomycetes;o__Propionibacteriales;f__Nocardioidaceae	both	LR798244.1|fragment_1_6	7.28571	8.4278	1.14209	0.864485	1	0.908196	0.893589	0.780196	6	regulatory	Transcriptional regulation	Transcription factor WhiB	0.985075	0.990099	0.932432	Transcription factor WhiB	specific	embedding	Transcriptional regulation	L1	Transcription factor WhiB	specific	TRUE	0.9	Transcription factor WhiB	specific	Transcription factor WhiB	specific
IMGVR_UViG_3300064070_000775|3300064070|Ga0535720_000894_13	IMGVR_UViG_3300064070_000775|3300064070|Ga0535720_000894	soil	Pasture	metabolic	GCH1, folE; GTP cyclohydrolase IA [EC:3.5.4.16]	high	TRUE	TRUE	GCH1, folE; GTP cyclohydrolase IA [EC:3.5.4.16]	annotate	FALSE		both	circular_virus_786205|fragment_4_13	5.9716	10.1429	4.17128	0.588748	1	1	0.997008	1.08926	15	metabolic	Cofactor & vitamin metabolism	GCH1, folE; GTP cyclohydrolase IA [EC:3.5.4.16]	1	1	0.998152	GCH1, folE; GTP cyclohydrolase IA [EC:3.5.4.16]	specific	cluster	GCH1, folE; GTP cyclohydrolase IA [EC:3.5.4.16]	specific	GCH1, folE; GTP cyclohydrolase IA [EC:3.5.4.16]	specific	TRUE	0.9	GCH1, folE; GTP cyclohydrolase IA [EC:3.5.4.16]	specific	GCH1, folE; GTP cyclohydrolase IA [EC:3.5.4.16]	specific
IMGVR_UViG_3300064070_000783|3300064070|Ga0535720_000905_5	IMGVR_UViG_3300064070_000783|3300064070|Ga0535720_000905	soil	Pasture	metabolic	Glycerophosphoryl diester phosphodiesterase family	low	FALSE	TRUE	Glycerophosphoryl diester phosphodiesterase family	annotate	FALSE	d__Bacteria;p__Actinomycetota;c__Actinomycetes;o__Mycobacteriales;f__Micromonosporaceae	de_novo	IMGVR_UViG_3300023275_000004|3300023275|Ga0247776_10000004|fragment_6_7	44.4821	51.0327	6.55053	0.87164	0.682351	0.506392	0.43741	2.78044	56	metabolic	Lipid & fatty acid metabolism	Glycerophosphoryl diester phosphodiesterase family	0.837419	0.550459	0.277219	Lipid & fatty acid metabolism	L1	cluster	Lipid & fatty acid metabolism	L1		unassigned	TRUE	0.9	Glycerophosphoryl diester phosphodiesterase family	specific	Glycerophosphoryl diester phosphodiesterase family	specific
IMGVR_UViG_3300064070_000785|3300064070|Ga0535720_000907_2	IMGVR_UViG_3300064070_000785|3300064070|Ga0535720_000907	soil	Pasture	unclassified		high	FALSE	TRUE	Transcription factor WhiB	specific	TRUE		de_novo	IMGVR_UViG_3300025875_000060|3300025875|Ga0210040_10001177|fragment_3_2	14.7129	21.7679	7.05505	0.675897	1	0.98032	0.979802	0.81196	9	regulatory	Transcriptional regulation	Transcription factor WhiB	0.998426	0.997344	0.989754	Transcription factor WhiB	specific	embedding		unassigned	Transcription factor WhiB	specific	TRUE	0.9	Transcription factor WhiB	specific	Transcription factor WhiB	specific
IMGVR_UViG_3300064070_000804|3300064070|Ga0535720_000932_16	IMGVR_UViG_3300064070_000804|3300064070|Ga0535720_000932	soil	Pasture	unclassified		medium	FALSE	TRUE		unassigned	TRUE		de_novo	circular_virus_914200|fragment_1_16	95.9096	97.4487	1.53907	0.984206	0.334167	0.226863	0.187483	1.35298	4	regulatory	Transcriptional regulation	MarR family transcrition regulator	0.752588	0.270393	0.0454545		unassigned	none		unassigned		unassigned	TRUE	0.9		unassigned	regulatory	category
IMGVR_UViG_3300064070_000810|3300064070|Ga0535720_000938_10	IMGVR_UViG_3300064070_000810|3300064070|Ga0535720_000938	soil	Pasture	unclassified		high	FALSE	TRUE	Transcriptional regulation	L1	TRUE	d__Bacteria;p__Pseudomonadota;c__Alphaproteobacteria;o__Sphingomonadales;f__Sphingomonadaceae	de_novo	MH719189.1|fragment_2_10	37.726	40.9194	3.19338	0.921959	0.626549	0.553724	0.540228	0.797668	9	regulatory	Transcriptional regulation	CII-like transcriptional activator	0.912939	0.816078	0.626271	Transcriptional regulation	L1	cluster	Transcriptional regulation	L1	regulatory	category	TRUE	0.9	CII-like transcriptional activator	specific	CII-like transcriptional activator	specific
IMGVR_UViG_3300064070_000810|3300064070|Ga0535720_000938_13	IMGVR_UViG_3300064070_000810|3300064070|Ga0535720_000938	soil	Pasture	unclassified		high	FALSE	TRUE		unassigned	TRUE	d__Bacteria;p__Pseudomonadota;c__Alphaproteobacteria;o__Sphingomonadales;f__Sphingomonadaceae	de_novo	fragment_11793_15	139.292	140.175	0.882767	0.993702	0.521769	0.379663	0.348573	0.866176	11	regulatory	Transcriptional regulation	CII-like regulator	0.827448	0.664894	0.406061		unassigned	none		unassigned		unassigned	TRUE	0.9	regulatory	category	Transcriptional regulation	L1
IMGVR_UViG_3300064070_000812|3300064070|Ga0535720_000940_17	IMGVR_UViG_3300064070_000812|3300064070|Ga0535720_000940	soil	Pasture	regulatory	Transcription factor WhiB	high	TRUE	TRUE	Transcription factor WhiB	annotate	FALSE	d__Bacteria;p__Actinomycetota;c__Actinomycetes;o__Propionibacteriales;f__Propionibacteriaceae	both	circular_virus_605432|fragment_1_14	10.7787	14.5128	3.73408	0.742704	1	1	0.973379	0.793908	53	regulatory	Transcriptional regulation	Transcription factor WhiB	0.998426	0.997344	0.989754	Transcription factor WhiB	specific	embedding		unassigned	Transcription factor WhiB	specific	TRUE	0.9	Transcription factor WhiB	specific	Transcription factor WhiB	specific
IMGVR_UViG_3300064070_000815|3300064070|Ga0535720_000944_13	IMGVR_UViG_3300064070_000815|3300064070|Ga0535720_000944	soil	Pasture	unclassified		high	FALSE	TRUE		unassigned	TRUE	d__Bacteria;p__Actinomycetota;c__Actinomycetes;o__Streptomycetales;f__Streptomycetaceae;g__Streptomyces	de_novo	circular_virus_1439350|fragment_2_4	128.005	129.725	1.72041	0.986738	0.59801	0.454145	0.40082	1.04463	22	regulatory	Transcriptional regulation	HTH DNA binding protein	0.837419	0.817045	0.626271		unassigned	none		unassigned		unassigned	TRUE	0.9	Transcriptional regulation	L1	HTH DNA binding protein	specific
IMGVR_UViG_3300064070_000821|3300064070|Ga0535720_000950_8	IMGVR_UViG_3300064070_000821|3300064070|Ga0535720_000950	soil	Pasture	unclassified		high	FALSE	TRUE	Transcriptional regulation	L1	TRUE		de_novo	LR798281.1|fragment_1_8	76.0676	88.9867	12.9191	0.854819	0.710558	0.628289	0.551157	0.570629	24	regulatory	Transcriptional regulation	Bacterial regulatory proteins, luxR family	0.942038	0.87395	0.626271	Transcriptional regulation	L1	embedding		unassigned	Transcriptional regulation	L1	TRUE	0.9	Transcriptional regulation	L1	Bacterial regulatory proteins, luxR family	specific
IMGVR_UViG_3300064070_000822|3300064070|Ga0535720_000951_6	IMGVR_UViG_3300064070_000822|3300064070|Ga0535720_000951	soil	Pasture	metabolic	UDP-galactopyranose mutase	high	TRUE	TRUE	UDP-galactopyranose mutase	annotate	FALSE		both	IMGVR_UViG_3300028558_000029|3300028558|Ga0265326_10000059|fragment_2_5	37.7464	58.2868	20.5404	0.647598	1	0.961872	0.915451	1.26311	46	metabolic	Carbohydrate metabolism	UDP-galactopyranose mutase	0.994056	0.996008	0.982659	UDP-galactopyranose mutase	specific	embedding	Carbohydrate metabolism	L1	UDP-galactopyranose mutase	specific	TRUE	0.9	UDP-galactopyranose mutase	specific	UDP-galactopyranose mutase	specific
IMGVR_UViG_3300064070_000836|3300064070|Ga0535720_000968_3	IMGVR_UViG_3300064070_000836|3300064070|Ga0535720_000968	soil	Pasture	regulatory	transcriptional repressor	high	TRUE	FALSE	transcriptional repressor	annotate	FALSE		annotate	JF974309.1|fragment_6_9	75.4289	85.0898	9.6609	0.886462	0.525343	0.315553	0.284322	0.562238	306	regulatory	Transcriptional regulation	transcriptional regulator	0.783677	0.664894	0.156902	transcriptional repressor	specific	cluster	transcriptional repressor	specific		unassigned	TRUE	0.9	transcriptional repressor	specific	transcriptional repressor	specific
IMGVR_UViG_3300064070_000856|3300064070|Ga0535720_001001_12	IMGVR_UViG_3300064070_000856|3300064070|Ga0535720_001001	soil	Pasture	unclassified		high	FALSE	TRUE		unassigned	TRUE		de_novo	MF417945.1|fragment_2_16	151.197	153.264	2.06638	0.986517	0.306033	0.222516	0.198295	1.45154	23	regulatory	Post-transcriptional / RNA-mediated regulation	Phage antitermination protein Q	0.653846	0.462282	0.105536		unassigned	none		unassigned		unassigned	TRUE	0.9		unassigned	regulatory	category
IMGVR_UViG_3300064070_000885|3300064070|Ga0535720_001033_6	IMGVR_UViG_3300064070_000885|3300064070|Ga0535720_001033	soil	Pasture	regulatory	anti-repressor Ant	high	TRUE	TRUE	anti-repressor Ant	annotate	FALSE		both	UGV-GENOME-0332264_1|fragment_5_6	3.58274	5.44908	1.86634	0.657494	1	1	0.978008	0.853826	9	regulatory	Transcriptional regulation	anti-repressor Ant	1	1	0.989754	anti-repressor Ant	specific	embedding	Transcriptional regulation	L1	anti-repressor Ant	specific	TRUE	0.9	anti-repressor Ant	specific	anti-repressor Ant	specific
IMGVR_UViG_3300064070_000886|3300064070|Ga0535720_001035_2	IMGVR_UViG_3300064070_000886|3300064070|Ga0535720_001035	soil	Pasture	unclassified	aminotransferase	high	FALSE	TRUE	aminotransferase	annotate	FALSE	d__Bacteria;p__Acidobacteriota;c__Terriglobia;o__Terriglobales;f__SbA1	de_novo	IMGVR_UViG_3300026075_000010|3300026075|Ga0207708_10000135|fragment_3_2	66.7907	125.938	59.1472	0.530346	1	0.908726	0.850793	0.61718	10	metabolic	Secondary metabolite metabolism	calS13, atmS13; dTDP-4-amino-4,6-dideoxy-D-glucose/dTDP-4-amino-2,4-dideoxy-beta-L-xylose transaminase [EC:2.6.1.33 2.6.1.-]	0.994056	0.994687	0.981164	calS13, atmS13; dTDP-4-amino-4,6-dideoxy-D-glucose/dTDP-4-amino-2,4-dideoxy-beta-L-xylose transaminase [EC:2.6.1.33 2.6.1.-]	specific	embedding		unassigned	calS13, atmS13; dTDP-4-amino-4,6-dideoxy-D-glucose/dTDP-4-amino-2,4-dideoxy-beta-L-xylose transaminase [EC:2.6.1.33 2.6.1.-]	specific	TRUE	0.9	calS13, atmS13; dTDP-4-amino-4,6-dideoxy-D-glucose/dTDP-4-amino-2,4-dideoxy-beta-L-xylose transaminase [EC:2.6.1.33 2.6.1.-]	specific	calS13, atmS13; dTDP-4-amino-4,6-dideoxy-D-glucose/dTDP-4-amino-2,4-dideoxy-beta-L-xylose transaminase [EC:2.6.1.33 2.6.1.-]	specific
IMGVR_UViG_3300064070_000895|3300064070|Ga0535720_001047_24	IMGVR_UViG_3300064070_000895|3300064070|Ga0535720_001047	soil	Pasture	regulatory	Bacterial dnaA protein helix-turn-helix	high	TRUE	TRUE	Bacterial dnaA protein helix-turn-helix	annotate	FALSE		both	circular_virus_443892|fragment_1_22	12.5972	14.3083	1.71109	0.880413	0.803251	0.608122	0.512859	0.930642	24	regulatory	Transcriptional regulation	Bacterial dnaA protein helix-turn-helix	0.95302	0.817045	0.512346	regulatory	category	embedding		unassigned	regulatory	category	TRUE	0.9	Transcriptional regulation	L1	Transcriptional regulation	L1
IMGVR_UViG_3300064070_000898|3300064070|Ga0535720_001050_1	IMGVR_UViG_3300064070_000898|3300064070|Ga0535720_001050	soil	Pasture	unclassified		high	FALSE	TRUE	Other	L1	TRUE		de_novo	circular_virus_599510|fragment_1_1	115.33	115.462	0.131165	0.998864	0.340395	0.197166	0.179847	1.68083	38	regulatory	Post-transcriptional / RNA-mediated regulation	nusG; transcription termination/antitermination protein NusG	0.653846	0.374147	0.0454545	Other	L1	cluster	Other	L1		unassigned	TRUE	0.9	rfaH; transcriptional antiterminator RfaH	specific	rfaH; transcriptional antiterminator RfaH	specific
IMGVR_UViG_3300064070_000900|3300064070|Ga0535720_001052_1	IMGVR_UViG_3300064070_000900|3300064070|Ga0535720_001052	soil	Pasture	physiological	Virulence-associated protein E-like domain	high	TRUE	TRUE	Virulence-associated protein E-like domain	annotate	FALSE		both	BCSA01000099.1|fragment_1_1	16.0931				1	1	1	0.729262	5	physiological	Virulence & host interaction	Virulence-associated protein E-like domain	1	1	1	Virulence-associated protein E-like domain	specific	embedding	Virulence & host interaction	L1	Virulence-associated protein E-like domain	specific	TRUE	0.9	Virulence-associated protein E-like domain	specific	Virulence-associated protein E-like domain	specific
IMGVR_UViG_3300064070_000937|3300064070|Ga0535720_001097_3	IMGVR_UViG_3300064070_000937|3300064070|Ga0535720_001097	soil	Pasture	physiological	Antitoxin VapB-like	high	TRUE	FALSE	Antitoxin VapB-like	annotate	FALSE		annotate	circular_virus_71522|fragment_1_89	79.1808	81.8756	2.69479	0.967087	0.374637	0.217426	0.18004	1.03091	908	physiological	Defense & anti-defense systems	Anti-CRISPR protein AcrIC5	0.617391	0.422285	0.0188285	Toxin-antitoxin systems	L1	cluster	Toxin-antitoxin systems	L1		unassigned	TRUE	0.9	Antitoxin VapB-like	specific	Antitoxin VapB-like	specific
IMGVR_UViG_3300064070_000939|3300064070|Ga0535720_001099_14	IMGVR_UViG_3300064070_000939|3300064070|Ga0535720_001099	soil	Pasture	unclassified		high	FALSE	TRUE	Bacterial dnaA protein helix-turn-helix	specific	TRUE	d__Bacteria;p__Pseudomonadota;c__Alphaproteobacteria;o__Rhizobiales;f__Beijerinckiaceae;g__Microvirga	de_novo	IMGVR_UViG_3300021320_000006|3300021320|Ga0214544_1002087|fragment_2_14	56.4756	81.6406	25.165	0.691759	1	1	0.963706	1.60967	22	regulatory	Transcriptional regulation	Bacterial dnaA protein helix-turn-helix	0.994737	0.997344	0.982659	Bacterial dnaA protein helix-turn-helix	specific	embedding		unassigned	Bacterial dnaA protein helix-turn-helix	specific	TRUE	0.9	Bacterial dnaA protein helix-turn-helix	specific	Bacterial dnaA protein helix-turn-helix	specific
IMGVR_UViG_3300064070_000948|3300064070|Ga0535720_001109_3	IMGVR_UViG_3300064070_000948|3300064070|Ga0535720_001109	soil	Pasture	regulatory	rfaH; transcriptional antiterminator RfaH	high	TRUE	TRUE	rfaH; transcriptional antiterminator RfaH	annotate	FALSE	d__Bacteria;p__Pseudomonadota;c__Alphaproteobacteria;o__Rhizobiales;f__Beijerinckiaceae	both	IMGVR_UViG_3300028800_000087|3300028800|Ga0265338_10000502|fragment_3_3	119.108	136.682	17.5744	0.871421	0.782929	0.644009	0.5756	1.31193	10	regulatory	Other	rfaH; transcriptional antiterminator RfaH	0.887136	0.736648	0.468		unassigned	none		unassigned		unassigned	TRUE	0.9	Other	L1	Other	L1
IMGVR_UViG_3300064070_000978|3300064070|Ga0535720_001147_2	IMGVR_UViG_3300064070_000978|3300064070|Ga0535720_001147	soil	Pasture	physiological	Antitoxin VapB-like	high	TRUE	FALSE	Antitoxin VapB-like	annotate	FALSE		annotate	circular_virus_71522|fragment_1_89	89.2941	97.9903	8.69621	0.911254	0.401456	0.248967	0.207995	1.16258	908	physiological	Defense & anti-defense systems	Anti-CRISPR protein AcrIC5	0.585185	0.422285	0.0288936		unassigned	none		unassigned		unassigned	TRUE	0.9		unassigned	physiological	category
IMGVR_UViG_3300064070_000980|3300064070|Ga0535720_001150_9	IMGVR_UViG_3300064070_000980|3300064070|Ga0535720_001150	soil	Pasture	unclassified		medium	FALSE	TRUE		unassigned	TRUE		de_novo	IMGVR_UViG_3300005614_000055|3300005614|Ga0068856_100000518|fragment_2_3	70.8928	75.2206	4.32783	0.942465	0.653875	0.412317	0.352546	3.24673	9	metabolic	Other	Acetyltransferase (GNAT) domain	0.752588	0.374147	0.191663		unassigned	none		unassigned		unassigned	TRUE	0.9		unassigned	metabolic	category
IMGVR_UViG_3300064070_000985|3300064070|Ga0535720_001155_2	IMGVR_UViG_3300064070_000985|3300064070|Ga0535720_001155	soil	Pasture	regulatory	late transcriptional activator	high	TRUE	TRUE	late transcriptional activator	annotate	FALSE		both	circular_virus_914890|fragment_1_2	29.0581	34.4563	5.39821	0.843332	0.643437	0.607313	0.555626	0.563567	16	regulatory	Transcriptional regulation	Bacterial dnaA protein helix-turn-helix	0.942038	0.87395	0.626271	Transcriptional regulation	L1	cluster	Transcriptional regulation	L1	Transcriptional regulation	L1	TRUE	0.9	late transcriptional activator	specific	late transcriptional activator	specific
IMGVR_UViG_3300064070_000996|3300064070|Ga0535720_001168_9	IMGVR_UViG_3300064070_000996|3300064070|Ga0535720_001168	soil	Pasture	regulatory	DNA binding protein	high	TRUE	FALSE	DNA binding protein	annotate	FALSE	d__Bacteria;p__Actinomycetota;c__Actinomycetes;o__Mycobacteriales;f__Mycobacteriaceae	annotate	fragment_26800_27	27.7976	42.8147	15.0171	0.649254	0.385591	0.228574	0.188202	0.287394	13204	regulatory	Transcriptional regulation	Transcriptional repressor NrdR-like, N-terminal domain	0.585185	0.497197	0.0288936		unassigned	none		unassigned		unassigned	TRUE	0.9		unassigned	regulatory	category
IMGVR_UViG_3300064070_001002|3300064070|Ga0535720_001176_2	IMGVR_UViG_3300064070_001002|3300064070|Ga0535720_001176	soil	Pasture	unclassified		high	FALSE	TRUE		specific	TRUE		de_novo	circular_virus_798123|fragment_4_1	136.861	179.48	42.6192	0.762541	1	1	0.901314	1.20396	196	physiological	Defense & anti-defense systems	DarB-like antirestriction	0.97028	0.990099	0.981164	DarB-like antirestriction	specific	embedding		unassigned	DarB-like antirestriction	specific	TRUE	0.9	DarB-like antirestriction	specific	DarB-like antirestriction	specific
IMGVR_UViG_3300064070_001044|3300064070|Ga0535720_001232_2	IMGVR_UViG_3300064070_001044|3300064070|Ga0535720_001232	soil	Pasture	regulatory	transcriptional repressor	high	TRUE	TRUE	transcriptional repressor	annotate	FALSE		both	UGV-GENOME-0253341|fragment_2_2	59.577	73.0539	13.4769	0.815521	0.826422	0.741397	0.686876	0.874303	4	regulatory	Transcriptional regulation	transcriptional regulator	0.930719	0.765347	0.626271	regulatory	category	embedding		unassigned	regulatory	category	TRUE	0.9	Transcriptional regulation	L1	transcriptional regulator	specific
IMGVR_UViG_3300064070_001044|3300064070|Ga0535720_001232_23	IMGVR_UViG_3300064070_001044|3300064070|Ga0535720_001232	soil	Pasture	regulatory	Transcription factor WhiB	high	TRUE	TRUE	Transcription factor WhiB	annotate	FALSE		both	circular_virus_319230|fragment_1_14	6.18291	7.60391	1.421	0.813123	0.881343	0.909524	0.898828	0.735671	57	regulatory	Transcriptional regulation	Transcription factor WhiB	0.983668	0.981295	0.892655	Transcription factor WhiB	specific	embedding		unassigned	Transcription factor WhiB	specific	TRUE	0.9	Transcription factor WhiB	specific	Transcription factor WhiB	specific
IMGVR_UViG_3300064070_001046|3300064070|Ga0535720_001234_13	IMGVR_UViG_3300064070_001046|3300064070|Ga0535720_001234	soil	Pasture	regulatory	Transcription factor WhiB	high	TRUE	TRUE	Transcription factor WhiB	annotate	FALSE		both	circular_virus_441241|fragment_5_3	9.03925	9.77693	0.737674	0.92455	1	0.72324	0.635984	0.983316	53	regulatory	Transcriptional regulation	Transcription factor WhiB	0.983668	0.972452	0.929677	Transcription factor WhiB	specific	cluster	Transcription factor WhiB	specific	Transcription factor WhiB	specific	TRUE	0.9	Transcription factor WhiB	specific	Transcription factor WhiB	specific
IMGVR_UViG_3300064070_001065|3300064070|Ga0535720_001255_3	IMGVR_UViG_3300064070_001065|3300064070|Ga0535720_001255	soil	Pasture	metabolic	tam; trans-aconitate 2-methyltransferase [EC:2.1.1.144]	medium	TRUE	FALSE	tam; trans-aconitate 2-methyltransferase [EC:2.1.1.144]	annotate	FALSE		annotate	IMGVR_UViG_3300028742_000005|3300028742|Ga0302220_10000255|fragment_2_3	169.813	196.74	26.9275	0.863132	0.881153	0.630066	0.54304	0.909608	50	metabolic	Other	Methyltransferase domain	0.864407	0.759542	0.631447	Other	L1	cluster	Other	L1		unassigned	TRUE	0.9	Methyltransferase domain	specific	Methyltransferase domain	specific
IMGVR_UViG_3300064070_001065|3300064070|Ga0535720_001255_5	IMGVR_UViG_3300064070_001065|3300064070|Ga0535720_001255	soil	Pasture	metabolic	mtmC; D-mycarose 3-C-methyltransferase	medium	TRUE	TRUE	mtmC; D-mycarose 3-C-methyltransferase	annotate	FALSE		both	NZEE01000017.1|fragment_1_5	136.148	193.738	57.5895	0.702745	0.915245	0.794976	0.719023	0.608567	1	metabolic	Secondary metabolite metabolism	mtmC; D-mycarose 3-C-methyltransferase	0.985075	0.883929	0.83542	mtmC; D-mycarose 3-C-methyltransferase	specific	embedding	Secondary metabolite metabolism	L1	mtmC; D-mycarose 3-C-methyltransferase	specific	TRUE	0.9	evaC; methylation protein EvaC	specific	evaC; methylation protein EvaC	specific
IMGVR_UViG_3300064070_001065|3300064070|Ga0535720_001255_7	IMGVR_UViG_3300064070_001065|3300064070|Ga0535720_001255	soil	Pasture	metabolic	UGDH, ugd; UDPglucose 6-dehydrogenase [EC:1.1.1.22]	high	TRUE	TRUE	UGDH, ugd; UDPglucose 6-dehydrogenase [EC:1.1.1.22]	annotate	FALSE		both	circular_virus_893803|fragment_2_7	22.5821	27.3963	4.81425	0.824274	0.79936	0.703436	0.632043	1.56305	30	metabolic	Carbohydrate metabolism	UGDH, ugd; UDPglucose 6-dehydrogenase [EC:1.1.1.22]	0.942038	0.87395	0.512346	Carbohydrate metabolism	L1	cluster	Carbohydrate metabolism	L1	Carbohydrate metabolism	L1	TRUE	0.9	UGDH, ugd; UDPglucose 6-dehydrogenase [EC:1.1.1.22]	specific	UGDH, ugd; UDPglucose 6-dehydrogenase [EC:1.1.1.22]	specific
IMGVR_UViG_3300064070_001081|3300064070|Ga0535720_001276_10	IMGVR_UViG_3300064070_001081|3300064070|Ga0535720_001276	soil	Pasture	regulatory	transcriptional repressor	medium	TRUE	FALSE	transcriptional repressor	annotate	FALSE		annotate	circular_virus_1055377|fragment_2_10	149.35	170.434	21.0845	0.876289	0.828883	0.685448	0.639356	0.963916	14	regulatory	Transcriptional regulation	transcriptional repressor	0.912939	0.816078	0.631447	regulatory	category	embedding		unassigned	regulatory	category	TRUE	0.9	Transcriptional regulation	L1	transcriptional repressor	specific
IMGVR_UViG_3300064070_001089|3300064070|Ga0535720_001285_8	IMGVR_UViG_3300064070_001089|3300064070|Ga0535720_001285	soil	Pasture	regulatory	Putative DnaT-like ssDNA binding protein	high	TRUE	FALSE	Putative DnaT-like ssDNA binding protein	annotate	FALSE	d__Bacteria;p__Pseudomonadota;c__Gammaproteobacteria;o__Burkholderiales;f__Burkholderiaceae	annotate	fragment_32684_13	144.076	174.184	30.1077	0.82715	1	0.728548	0.632531	0.773494	47	regulatory	Transcriptional regulation	Putative DnaT-like ssDNA binding protein	0.983668	0.964052	0.929677	Putative DnaT-like ssDNA binding protein	specific	embedding	Transcriptional regulation	L1	Putative DnaT-like ssDNA binding protein	specific	TRUE	0.9	Putative DnaT-like ssDNA binding protein	specific	Putative DnaT-like ssDNA binding protein	specific
IMGVR_UViG_3300064070_001101|3300064070|Ga0535720_001302_12	IMGVR_UViG_3300064070_001101|3300064070|Ga0535720_001302	soil	Pasture	regulatory	RNA-binding protein	high	TRUE	TRUE	RNA-binding protein	annotate	FALSE		both	circular_virus_522831|fragment_1_18	31.9306	33.1065	1.17592	0.964481	0.490456	0.578283	0.583846	1.84411	133	regulatory	Post-transcriptional / RNA-mediated regulation	RNA-binding protein	0.88777	0.906977	0.674312	RNA-binding protein	specific	cluster	RNA-binding protein	specific	Post-transcriptional / RNA-mediated regulation	L1	TRUE	0.9	RNA-binding protein	specific	RNA-binding protein	specific
IMGVR_UViG_3300064070_001139|3300064070|Ga0535720_001357_4	IMGVR_UViG_3300064070_001139|3300064070|Ga0535720_001357	soil	Pasture	metabolic	apdA; AMP-dependent phosphite dehydrogenase [EC:1.20.1.2]	medium	TRUE	TRUE	apdA; AMP-dependent phosphite dehydrogenase [EC:1.20.1.2]	annotate	FALSE		both	circular_virus_7413|fragment_1_1	74.4121	76.0477	1.63557	0.978493	0.431138	0.573054	0.625851	1.17844	21	metabolic	Carbohydrate metabolism	gmd, GMDS; GDPmannose 4,6-dehydratase [EC:4.2.1.47]	0.912939	0.94109	0.688312	Phosphorus metabolism	L1	cluster	Phosphorus metabolism	L1	Carbohydrate metabolism	L1	TRUE	0.9	apdA; AMP-dependent phosphite dehydrogenase [EC:1.20.1.2]	specific	apdA; AMP-dependent phosphite dehydrogenase [EC:1.20.1.2]	specific
IMGVR_UViG_3300064070_001147|3300064070|Ga0535720_001368_8	IMGVR_UViG_3300064070_001147|3300064070|Ga0535720_001368	soil	Pasture	metabolic	nosD; nitrous oxidase accessory protein	high	TRUE	TRUE	nosD; nitrous oxidase accessory protein	annotate	FALSE		both	IMGVR_UViG_3300027763_000061|3300027763|Ga0209088_10000098|fragment_4_8	139.443	139.918	0.474426	0.996609	0.222714	0.120628	0.102203	2.4965	5	regulatory	Transcriptional regulation	Regulator of chromosome condensation (RCC1) repeat	0.617391	0.19973	0.0188285		unassigned	none		unassigned		unassigned	TRUE	0.9		unassigned	regulatory	category
IMGVR_UViG_3300064070_001165|3300064070|Ga0535720_001390_11	IMGVR_UViG_3300064070_001165|3300064070|Ga0535720_001390	soil	Pasture	regulatory	Putative DnaT-like ssDNA binding protein	high	TRUE	TRUE	Putative DnaT-like ssDNA binding protein	annotate	FALSE		both	fragment_11212_11	60.4754	89.0966	28.6212	0.678762	1	1	0.995314	0.677058	9	regulatory	Transcriptional regulation	Putative DnaT-like ssDNA binding protein	0.998426	0.997344	0.998152	Putative DnaT-like ssDNA binding protein	specific	embedding	Transcriptional regulation	L1	Putative DnaT-like ssDNA binding protein	specific	TRUE	0.9	Putative DnaT-like ssDNA binding protein	specific	Putative DnaT-like ssDNA binding protein	specific
IMGVR_UViG_3300064070_001180|3300064070|Ga0535720_001410_15	IMGVR_UViG_3300064070_001180|3300064070|Ga0535720_001410	soil	Pasture	unclassified	AAA domain	high	FALSE	TRUE	AAA domain	annotate	FALSE		de_novo	fragment_32499_37	103.924				1	1	1	0.844881	11	regulatory	Transcriptional regulation	repA; regulatory protein RepA	1	1	1	repA; regulatory protein RepA	specific	embedding		unassigned	repA; regulatory protein RepA	specific	TRUE	0.9	repA; regulatory protein RepA	specific	repA; regulatory protein RepA	specific
IMGVR_UViG_3300064070_001204|3300064070|Ga0535720_001439_14	IMGVR_UViG_3300064070_001204|3300064070|Ga0535720_001439	soil	Pasture	unclassified	exonuclease	medium	FALSE	TRUE	exonuclease	annotate	FALSE		de_novo	IMGVR_UViG_3300025571_000004|3300025571|Ga0207874_1000510|fragment_3_11	85.9146	120.901	34.9865	0.710619	1	1	0.972597	1.04234	18	physiological	Defense & anti-defense systems	CRISPR/Cas system associated	0.994737	0.997344	0.989754	CRISPR/Cas system associated	specific	embedding		unassigned	CRISPR/Cas system associated	specific	TRUE	0.9	CRISPR/Cas system associated	specific	CRISPR/Cas system associated	specific
IMGVR_UViG_3300064070_001204|3300064070|Ga0535720_001439_7	IMGVR_UViG_3300064070_001204|3300064070|Ga0535720_001439	soil	Pasture	physiological	sporulation protein	medium	TRUE	TRUE	sporulation protein	annotate	FALSE		both	IMGVR_UViG_3300021962_000055|3300021962|Ga0222713_10000091|fragment_5_7	29.0946	34.6194	5.52484	0.840412	0.568702	0.371481	0.389235	0.759045	3	physiological	Sporulation & developmental	spoVS; stage V sporulation protein S	0.887136	0.613821	0.277219	spoVS; stage V sporulation protein S	specific	cluster	spoVS; stage V sporulation protein S	specific		unassigned	TRUE	0.9	spoVS; stage V sporulation protein S	specific	spoVS; stage V sporulation protein S	specific
IMGVR_UViG_3300064070_001222|3300064070|Ga0535720_001468_5	IMGVR_UViG_3300064070_001222|3300064070|Ga0535720_001468	soil	Pasture	unclassified		high	FALSE	TRUE		unassigned	TRUE		de_novo	IMGVR_UViG_3300009986_000002|3300009986|Ga0105033_100002|fragment_2_29	127.366	131.002	3.63651	0.972241	0.42552	0.328408	0.28603	1.32012	98	regulatory	Transcriptional regulation	DNA binding protein	0.617391	0.550459	0.191663		unassigned	none		unassigned		unassigned	TRUE	0.9		unassigned	Transcriptional regulation	L1
IMGVR_UViG_3300064070_001238|3300064070|Ga0535720_001492_10	IMGVR_UViG_3300064070_001238|3300064070|Ga0535720_001492	soil	Pasture	metabolic	gmd, GMDS; GDPmannose 4,6-dehydratase [EC:4.2.1.47]	low	FALSE	TRUE	gmd, GMDS; GDPmannose 4,6-dehydratase [EC:4.2.1.47]	annotate	FALSE		de_novo	IMGVR_UViG_3300013772_000006|3300013772|Ga0120158_10000301|fragment_1_7	23.7316	40.6357	16.9041	0.58401	1	1	0.997187	0.812272	14	metabolic	Carbohydrate metabolism	gmd, GMDS; GDPmannose 4,6-dehydratase [EC:4.2.1.47]	0.998426	1	0.998152	gmd, GMDS; GDPmannose 4,6-dehydratase [EC:4.2.1.47]	specific	cluster	gmd, GMDS; GDPmannose 4,6-dehydratase [EC:4.2.1.47]	specific	gmd, GMDS; GDPmannose 4,6-dehydratase [EC:4.2.1.47]	specific	TRUE	0.9	gmd, GMDS; GDPmannose 4,6-dehydratase [EC:4.2.1.47]	specific	gmd, GMDS; GDPmannose 4,6-dehydratase [EC:4.2.1.47]	specific
IMGVR_UViG_3300064070_001238|3300064070|Ga0535720_001492_7	IMGVR_UViG_3300064070_001238|3300064070|Ga0535720_001492	soil	Pasture	metabolic	mtmC; D-mycarose 3-C-methyltransferase	low	FALSE	TRUE	mtmC; D-mycarose 3-C-methyltransferase	annotate	FALSE		de_novo	circular_virus_271777|fragment_2_7	47.0474	47.6997	0.652321	0.986324	0.551895	0.442932	0.39101	0.744989	17	metabolic	Secondary metabolite metabolism	mtmC; D-mycarose 3-C-methyltransferase	0.864407	0.817045	0.512346	Secondary metabolite metabolism	L1	cluster	Secondary metabolite metabolism	L1		unassigned	TRUE	0.9	evaC; methylation protein EvaC	specific	evaC; methylation protein EvaC	specific
IMGVR_UViG_3300064070_001261|3300064070|Ga0535720_001518_14	IMGVR_UViG_3300064070_001261|3300064070|Ga0535720_001518	soil	Pasture	unclassified	DegT/DnrJ/EryC1/StrS aminotransferase family	medium	FALSE	TRUE	DegT/DnrJ/EryC1/StrS aminotransferase family	annotate	FALSE		de_novo	IMGVR_UViG_3300027963_000135|3300027963|Ga0209400_1000346|fragment_1_15	68.5403	74.3627	5.82235	0.921703	0.702612	0.626761	0.56544	1.63058	17	metabolic	Secondary metabolite metabolism	calS13, atmS13; dTDP-4-amino-4,6-dideoxy-D-glucose/dTDP-4-amino-2,4-dideoxy-beta-L-xylose transaminase [EC:2.6.1.33 2.6.1.-]	0.912939	0.851259	0.626271	Secondary metabolite metabolism	L1	cluster	Secondary metabolite metabolism	L1	Secondary metabolite metabolism	L1	TRUE	0.9	Secondary metabolite metabolism	L1	calS13, atmS13; dTDP-4-amino-4,6-dideoxy-D-glucose/dTDP-4-amino-2,4-dideoxy-beta-L-xylose transaminase [EC:2.6.1.33 2.6.1.-]	specific
IMGVR_UViG_3300064070_001265|3300064070|Ga0535720_001523_6	IMGVR_UViG_3300064070_001265|3300064070|Ga0535720_001523	soil	Pasture	regulatory	Putative phage ssDNA-binding domain	medium	TRUE	TRUE	Putative phage ssDNA-binding domain	annotate	FALSE		both	DTR_648741|fragment_2_6	14.6515				1	1	1	0.815676	13	regulatory	Transcriptional regulation	Putative phage ssDNA-binding domain	1	1	1	Putative phage ssDNA-binding domain	specific	cluster	Putative phage ssDNA-binding domain	specific	Putative phage ssDNA-binding domain	specific	TRUE	0.9	Putative phage ssDNA-binding domain	specific	Putative phage ssDNA-binding domain	specific
IMGVR_UViG_3300064070_001273|3300064070|Ga0535720_001534_3	IMGVR_UViG_3300064070_001273|3300064070|Ga0535720_001534	soil	Pasture	regulatory	K03710; GntR family transcriptional regulator	high	TRUE	TRUE	K03710; GntR family transcriptional regulator	annotate	FALSE		both	circular_virus_380685|fragment_1_3	46.5653	58.7814	12.2161	0.792177	0.941869	0.851789	0.76085	1.37497	9	regulatory	Transcriptional regulation	K03710; GntR family transcriptional regulator	0.97028	0.94109	0.864903	K03710; GntR family transcriptional regulator	specific	embedding	Transcriptional regulation	L1	K03710; GntR family transcriptional regulator	specific	TRUE	0.9	ytrA; GntR family transcriptional regulator	specific	ytrA; GntR family transcriptional regulator	specific
IMGVR_UViG_3300064070_001275|3300064070|Ga0535720_001537_8	IMGVR_UViG_3300064070_001275|3300064070|Ga0535720_001537	soil	Pasture	unclassified		high	FALSE	TRUE		unassigned	TRUE	d__Bacteria;p__Actinomycetota;c__Actinomycetes;o__Mycobacteriales;f__Mycobacteriaceae	de_novo	IMGVR_UViG_3300021142_000017|3300021142|Ga0214192_1000028|fragment_2_8	147.704	162.278	14.5741	0.910191	0.425388	0.253033	0.239781	0.757954	6	metabolic	Other	noeI; 2-O-methyltransferase [EC:2.1.1.-]	0.783677	0.497197	0.156902		unassigned	none		unassigned		unassigned	TRUE	0.9		unassigned	metabolic	category
IMGVR_UViG_3300064070_001277|3300064070|Ga0535720_001541_13	IMGVR_UViG_3300064070_001277|3300064070|Ga0535720_001541	soil	Pasture	unclassified		medium	FALSE	TRUE		unassigned	TRUE	d__Archaea;p__Thermoplasmatota;c__E2;o__JACPAO01;f__JAHFTW01	de_novo	MK291445.1|fragment_1_69	113.335	115.229	1.89471	0.983557	0.483564	0.350904	0.292103	1.76377	23	metabolic	Other	RTX calcium-binding nonapeptide repeat (4 copies)	0.7981	0.652174	0.191663		unassigned	none		unassigned		unassigned	TRUE	0.9		unassigned	Other	L1
IMGVR_UViG_3300064070_001291|3300064070|Ga0535720_001558_13	IMGVR_UViG_3300064070_001291|3300064070|Ga0535720_001558	soil	Pasture	metabolic	moxR; MoxR-like ATPase [EC:3.6.3.-]	medium	TRUE	TRUE	moxR; MoxR-like ATPase [EC:3.6.3.-]	annotate	FALSE		both	circular_virus_538931|fragment_2_16	20.1656	21.5751	1.40956	0.934668	0.481397	0.362391	0.306051	1.03723	61	metabolic	Other	moxR; MoxR-like ATPase [EC:3.6.3.-]	0.887136	0.765347	0.191663		unassigned	none		unassigned		unassigned	TRUE	0.9	Other	L1	Other	L1
IMGVR_UViG_3300064070_001300|3300064070|Ga0535720_001571_7	IMGVR_UViG_3300064070_001300|3300064070|Ga0535720_001571	soil	Pasture	unclassified		medium	FALSE	TRUE		L1	TRUE		de_novo	DQ372923.1|fragment_4_7	16.5257	23.888	7.36233	0.691798	0.820623	0.707553	0.621718	0.419809	34	regulatory	Transcriptional regulation	transcriptional regulator WhiB-like	0.97028	0.913636	0.674312	Transcriptional regulation	L1	embedding		unassigned	Transcriptional regulation	L1	TRUE	0.9	Transcriptional regulation	L1	transcriptional regulator WhiB-like	specific
IMGVR_UViG_3300064070_001303|3300064070|Ga0535720_001574_7	IMGVR_UViG_3300064070_001303|3300064070|Ga0535720_001574	soil	Pasture	metabolic	cobS; cobaltochelatase CobS [EC:6.6.1.2]	medium	TRUE	TRUE	cobS; cobaltochelatase CobS [EC:6.6.1.2]	annotate	FALSE		both	Station64_MES_COMBINED_FINAL_NODE_951_length_42328_cov_34.704847|fragment_2_9	8.99184	9.18385	0.19201	0.979093	0.701205	0.713678	0.724562	1.15042	1	metabolic	Cofactor & vitamin metabolism	cobS; cobaltochelatase CobS [EC:6.6.1.2]	0.942038	0.87395	0.77748	cobS; cobaltochelatase CobS [EC:6.6.1.2]	specific	cluster	cobS; cobaltochelatase CobS [EC:6.6.1.2]	specific	cobS; cobaltochelatase CobS [EC:6.6.1.2]	specific	TRUE	0.9	cobS; cobaltochelatase CobS [EC:6.6.1.2]	specific	cobS; cobaltochelatase CobS [EC:6.6.1.2]	specific
IMGVR_UViG_3300064070_001322|3300064070|Ga0535720_001604_11	IMGVR_UViG_3300064070_001322|3300064070|Ga0535720_001604	soil	Pasture	unclassified	head-tail adaptor Ad1	high	FALSE	TRUE	head-tail adaptor Ad1	annotate	FALSE		de_novo	IMGVR_UViG_3300031836_000014|3300031836|Ga0307486_1000289|fragment_1_11	22.3426				1	1	1	0.939216	11	regulatory	Transcriptional regulation	Putative DnaT-like ssDNA binding protein	1	1	1	Putative DnaT-like ssDNA binding protein	specific	embedding		unassigned	Putative DnaT-like ssDNA binding protein	specific	TRUE	0.9	Putative DnaT-like ssDNA binding protein	specific	Putative DnaT-like ssDNA binding protein	specific
IMGVR_UViG_3300064070_001338|3300064070|Ga0535720_001621_3	IMGVR_UViG_3300064070_001338|3300064070|Ga0535720_001621	soil	Pasture	metabolic	badH; 2-hydroxycyclohexanecarboxyl-CoA dehydrogenase [EC:1.1.1.-]	medium	TRUE	TRUE	badH; 2-hydroxycyclohexanecarboxyl-CoA dehydrogenase [EC:1.1.1.-]	annotate	FALSE		both	Station64_DCM_ALL_assembly_NODE_57_length_53596_cov_7.784128|fragment_3_3	54.629	57.1042	2.47523	0.956654	0.48213	0.365629	0.30306	1.55615	4	metabolic	Carbohydrate metabolism	actIII, oxyJ, snoaD, aknA; ketoreductase [EC:1.1.1.-]	0.827448	0.374147	0.14702	actIII, oxyJ, snoaD, aknA; ketoreductase [EC:1.1.1.-]	specific	cluster	actIII, oxyJ, snoaD, aknA; ketoreductase [EC:1.1.1.-]	specific		unassigned	TRUE	0.9	BDH1, bdhA; 3-hydroxybutyrate dehydrogenase [EC:1.1.1.30]	specific	BDH1, bdhA; 3-hydroxybutyrate dehydrogenase [EC:1.1.1.30]	specific
IMGVR_UViG_3300064070_001353|3300064070|Ga0535720_001643_2	IMGVR_UViG_3300064070_001353|3300064070|Ga0535720_001643	soil	Pasture	regulatory	csrA; carbon storage regulator	high	TRUE	TRUE	csrA; carbon storage regulator	annotate	FALSE		both	circular_virus_405645|fragment_3_2	83.6153	84.7272	1.11188	0.986877	0.544981	0.521177	0.521757	2.66949	7	regulatory	Transcriptional regulation	Global regulator protein family	0.837419	0.817045	0.512346		unassigned	none		unassigned		unassigned	TRUE	0.9	Transcriptional regulation	L1	Transcriptional regulation	L1
IMGVR_UViG_3300064070_001357|3300064070|Ga0535720_001648_6	IMGVR_UViG_3300064070_001357|3300064070|Ga0535720_001648	soil	Pasture	regulatory	parB, spo0J; ParB family transcriptional regulator, chromosome partitioning protein	high	TRUE	TRUE	parB, spo0J; ParB family transcriptional regulator, chromosome partitioning protein	annotate	FALSE		both	circular_virus_634866|fragment_2_3	100.133	133.678	33.5453	0.74906	1	1	0.956812	1.00598	30	regulatory	Transcriptional regulation	parB, spo0J; ParB family transcriptional regulator, chromosome partitioning protein	0.994056	0.997344	0.989754	parB, spo0J; ParB family transcriptional regulator, chromosome partitioning protein	specific	embedding	Transcriptional regulation	L1	parB, spo0J; ParB family transcriptional regulator, chromosome partitioning protein	specific	TRUE	0.9	parB, spo0J; ParB family transcriptional regulator, chromosome partitioning protein	specific	parB, spo0J; ParB family transcriptional regulator, chromosome partitioning protein	specific
IMGVR_UViG_3300064070_001370|3300064070|Ga0535720_001666_11	IMGVR_UViG_3300064070_001370|3300064070|Ga0535720_001666	soil	Pasture	regulatory	Transcription factor WhiB	high	TRUE	TRUE	Transcription factor WhiB	annotate	FALSE	d__Bacteria;p__Actinomycetota;c__Actinomycetes;o__Mycobacteriales;f__Pseudonocardiaceae	both	IMGVR_UViG_3300025872_000567|3300025872|Ga0208783_10001200|fragment_1_8	10.2961	15.6754	5.37922	0.656836	1	0.990442	0.95616	0.990487	26	regulatory	Transcriptional regulation	Transcription factor WhiB	0.998426	0.997344	0.982659	Transcription factor WhiB	specific	embedding	Transcriptional regulation	L1	Transcription factor WhiB	specific	TRUE	0.9	Transcription factor WhiB	specific	Transcription factor WhiB	specific
IMGVR_UViG_3300064070_001411|3300064070|Ga0535720_001714_17	IMGVR_UViG_3300064070_001411|3300064070|Ga0535720_001714	soil	Pasture	regulatory	repA; regulatory protein RepA	high	TRUE	FALSE	repA; regulatory protein RepA	annotate	FALSE		annotate	IMGVR_UViG_3300031825_000028|3300031825|Ga0255338_1001563|fragment_3_17	141.036	151.592	10.5563	0.930364	0.531903	0.535464	0.520845	1.85841	38	regulatory	Transcriptional regulation	repA; regulatory protein RepA	0.827448	0.765347	0.569892	repA; regulatory protein RepA	specific	cluster	repA; regulatory protein RepA	specific		unassigned	TRUE	0.9	repA; regulatory protein RepA	specific	repA; regulatory protein RepA	specific
IMGVR_UViG_3300064070_001411|3300064070|Ga0535720_001714_5	IMGVR_UViG_3300064070_001411|3300064070|Ga0535720_001714	soil	Pasture	regulatory	transcriptional repressor	high	TRUE	TRUE	transcriptional repressor	annotate	FALSE		both	IMGVR_UViG_3300031785_000013|3300031785|Ga0310343_10000059|fragment_2_8	8.14538	8.24425	0.0988655	0.988008	0.75201	0.820179	0.823217	0.853706	13	regulatory	Transcriptional regulation	transcriptional repressor	0.983668	0.972452	0.864903	transcriptional repressor	specific	cluster	transcriptional repressor	specific	transcriptional repressor	specific	TRUE	0.9	transcriptional repressor	specific	transcriptional repressor	specific
IMGVR_UViG_3300064070_001456|3300064070|Ga0535720_001774_4	IMGVR_UViG_3300064070_001456|3300064070|Ga0535720_001774	soil	Pasture	unclassified		high	FALSE	TRUE	transcriptional regulator WhiB-like	specific	TRUE		de_novo	IMGVR_UViG_3300007540_000056|3300007540|Ga0099847_1000059|fragment_1_4	10.427	14.1816	3.75466	0.735244	0.845776	0.758865	0.696911	0.509798	12	regulatory	Transcriptional regulation	transcriptional regulator WhiB-like	0.985075	0.906977	0.83542	transcriptional regulator WhiB-like	specific	embedding	Transcriptional regulation	L1	transcriptional regulator WhiB-like	specific	TRUE	0.9	Transcription factor WhiB	specific	Transcription factor WhiB	specific
IMGVR_UViG_3300064070_001456|3300064070|Ga0535720_001774_5	IMGVR_UViG_3300064070_001456|3300064070|Ga0535720_001774	soil	Pasture	regulatory	Transcription factor WhiB	high	TRUE	FALSE	Transcription factor WhiB	annotate	FALSE		annotate	1150591.SAMN02470128.AJFI01000063~1-45857~standalone_virus_47	100.455	117.921	17.4659	0.851885	0.827393	0.647176	0.583055	0.881669	136	regulatory	Transcriptional regulation	transcriptional regulator WhiB-like	0.912939	0.816078	0.626271	Transcriptional regulation	L1	cluster	Transcriptional regulation	L1	regulatory	category	TRUE	0.9	whiB7; WhiB family transcriptional regulator, redox-sensing transcriptional regulator	specific	whiB7; WhiB family transcriptional regulator, redox-sensing transcriptional regulator	specific
IMGVR_UViG_3300064070_001523|3300064070|Ga0535720_001861_6	IMGVR_UViG_3300064070_001523|3300064070|Ga0535720_001861	soil	Pasture	unclassified		medium	FALSE	TRUE		unassigned	TRUE		de_novo	FJ174690.1|fragment_4_45	50.3255	53.9939	3.66837	0.93206	0.326507	0.341081	0.30322	1.27173	32	regulatory	Transcriptional regulation	DNA binding protein	0.827448	0.765347	0.277219		unassigned	none		unassigned		unassigned	TRUE	0.9	Transcriptional regulation	L1	Transcriptional regulation	L1
IMGVR_UViG_3300064070_001552|3300064070|Ga0535720_001896_5	IMGVR_UViG_3300064070_001552|3300064070|Ga0535720_001896	soil	Pasture	regulatory	DNA binding protein	high	TRUE	FALSE	DNA binding protein	annotate	FALSE	d__Bacteria;p__Actinomycetota;c__Actinomycetes;o__Actinomycetales;f__Brevibacteriaceae	annotate	circular_virus_930306|fragment_2_5	98.9736	107.31	8.33681	0.922311	0.410748	0.248453	0.203694	1.37091	1614	regulatory	Transcriptional regulation	transcription factor	0.585185	0.396789	0.0288936	Transcriptional regulation	L1	cluster	Transcriptional regulation	L1		unassigned	TRUE	0.9	DNA binding protein	specific	DNA binding protein	specific
IMGVR_UViG_3300064070_001562|3300064070|Ga0535720_001913_12	IMGVR_UViG_3300064070_001562|3300064070|Ga0535720_001913	soil	Pasture	regulatory	Bacterial dnaA protein helix-turn-helix	high	TRUE	TRUE	Bacterial dnaA protein helix-turn-helix	annotate	FALSE		both	IMGVR_UViG_3300007509_000024|3300007509|Ga0105012_1000843|fragment_1_9	6.90945	8.74213	1.83268	0.790363	0.869801	0.744024	0.659146	0.758955	25	regulatory	Transcriptional regulation	Bacterial dnaA protein helix-turn-helix	0.961932	0.964052	0.77748	Bacterial dnaA protein helix-turn-helix	specific	embedding	Transcriptional regulation	L1	Bacterial dnaA protein helix-turn-helix	specific	TRUE	0.9	Bacterial dnaA protein helix-turn-helix	specific	Bacterial dnaA protein helix-turn-helix	specific
IMGVR_UViG_3300064070_001611|3300064070|Ga0535720_001982_10	IMGVR_UViG_3300064070_001611|3300064070|Ga0535720_001982	soil	Pasture	unclassified	esterase/lipase	high	FALSE	TRUE	esterase/lipase	annotate	FALSE		de_novo	circular_virus_726219|fragment_3_7	22.822	23.0163	0.194286	0.991559	0.690915	0.708703	0.712587	1.08099	11	metabolic	Lipid & fatty acid metabolism	Patatin-like phospholipase	0.961932	0.964052	0.83542	Lipase (class 3)	specific	cluster	Lipase (class 3)	specific	Patatin-like phospholipase	specific	TRUE	0.9	Lipase (class 3)	specific	Lipase (class 3)	specific
IMGVR_UViG_3300064070_001660|3300064070|Ga0535720_002050_15	IMGVR_UViG_3300064070_001660|3300064070|Ga0535720_002050	soil	Pasture	metabolic	argA; amino-acid N-acetyltransferase [EC:2.3.1.1]	high	TRUE	TRUE	argA; amino-acid N-acetyltransferase [EC:2.3.1.1]	annotate	FALSE	d__Bacteria;p__Pseudomonadota;c__Alphaproteobacteria;o__Rhizobiales;f__Rhizobiaceae;g__Rhizobium	both	fragment_20898_31	45.0249	46.7933	1.76839	0.962208	0.506453	0.379082	0.336955	0.559849	35	metabolic	Amino acid metabolism	argA; amino-acid N-acetyltransferase [EC:2.3.1.1]	0.851827	0.765347	0.35514	argA; amino-acid N-acetyltransferase [EC:2.3.1.1]	specific	cluster	argA; amino-acid N-acetyltransferase [EC:2.3.1.1]	specific		unassigned	TRUE	0.9	argA; amino-acid N-acetyltransferase [EC:2.3.1.1]	specific	argA; amino-acid N-acetyltransferase [EC:2.3.1.1]	specific
IMGVR_UViG_3300064070_001670|3300064070|Ga0535720_002064_10	IMGVR_UViG_3300064070_001670|3300064070|Ga0535720_002064	soil	Pasture	unclassified		high	FALSE	TRUE	HTH DNA binding protein	specific	TRUE	d__Bacteria;p__Actinomycetota;c__Acidimicrobiia;o__Acidimicrobiales;f__RAAP-2	de_novo	MH001453.1|fragment_5_10	34.8005	46.0822	11.2818	0.755182	1	0.918841	0.819101	1.06663	4	regulatory	Transcriptional regulation	HTH DNA binding protein	0.985075	0.972452	0.958005	HTH DNA binding protein	specific	embedding		unassigned	HTH DNA binding protein	specific	TRUE	0.9	HTH DNA binding protein	specific	HTH DNA binding protein	specific
IMGVR_UViG_3300064070_001691|3300064070|Ga0535720_002090_2	IMGVR_UViG_3300064070_001691|3300064070|Ga0535720_002090	soil	Pasture	unclassified		low	FALSE	TRUE	Signal transduction & two-component systems	L1	TRUE		de_novo	UGV-GENOME-0348164|fragment_2_2	41.4356	43.9008	2.46515	0.943847	0.495457	0.338278	0.290364	1.92866	10	regulatory	Signal transduction & two-component systems	K02477; two-component system, LytTR family, response regulator	0.809325	0.428044	0.120513	Signal transduction & two-component systems	L1	cluster	Signal transduction & two-component systems	L1		unassigned	TRUE	0.9	pilH; twitching motility two-component system response regulator PilH	specific	pilH; twitching motility two-component system response regulator PilH	specific
IMGVR_UViG_3300064070_001709|3300064070|Ga0535720_002113_2	IMGVR_UViG_3300064070_001709|3300064070|Ga0535720_002113	soil	Pasture	regulatory	Putative phage ssDNA-binding domain	low	FALSE	TRUE	Putative phage ssDNA-binding domain	annotate	FALSE		de_novo	IMGVR_UViG_3300021399_000016|3300021399|Ga0224415_10000361|fragment_1_2	20.1717				1	1	1	1.12949	4	regulatory	Transcriptional regulation	Putative phage ssDNA-binding domain	1	1	0.998152	Putative phage ssDNA-binding domain	specific	cluster	Putative phage ssDNA-binding domain	specific	Putative phage ssDNA-binding domain	specific	TRUE	0.9	Putative phage ssDNA-binding domain	specific	Putative phage ssDNA-binding domain	specific
IMGVR_UViG_3300064070_001715|3300064070|Ga0535720_002121_5	IMGVR_UViG_3300064070_001715|3300064070|Ga0535720_002121	soil	Pasture	regulatory	gcrA; GcrA cell cycle regulator	high	TRUE	TRUE	gcrA; GcrA cell cycle regulator	annotate	FALSE		both	IMGVR_UViG_3300008266_000037|3300008266|Ga0114363_1000045|fragment_3_5	63.5799	76.2834	12.7034	0.83347	1	0.986987	0.980693	3.20847	1	regulatory	Transcriptional regulation	gcrA; GcrA cell cycle regulator	0.985075	0.981295	0.981164	gcrA; GcrA cell cycle regulator	specific	embedding		unassigned	gcrA; GcrA cell cycle regulator	specific	TRUE	0.9	gcrA; GcrA cell cycle regulator	specific	gcrA; GcrA cell cycle regulator	specific
IMGVR_UViG_3300064070_001717|3300064070|Ga0535720_002124_4	IMGVR_UViG_3300064070_001717|3300064070|Ga0535720_002124	soil	Pasture	unclassified		high	FALSE	TRUE		unassigned	TRUE		de_novo	IMGVR_UViG_3300020727_000009|3300020727|Ga0214246_1000008|fragment_4_4	51.3134	52.8074	1.49395	0.97171	0.31799	0.180176	0.150328	2.18928	7	metabolic	Carbohydrate metabolism	hxpB; mannitol-1-/sugar-/sorbitol-6-/2-deoxyglucose-6-phosphatase [EC:3.1.3.22 3.1.3.23 3.1.3.50 3.1.3.68]	0.653846	0.255906	0.0288936		unassigned	none		unassigned		unassigned	TRUE	0.9		unassigned	metabolic	category
IMGVR_UViG_3300064070_001726|3300064070|Ga0535720_002135_3	IMGVR_UViG_3300064070_001726|3300064070|Ga0535720_002135	soil	Pasture	regulatory	Transcription factor WhiB	high	TRUE	TRUE	Transcription factor WhiB	annotate	FALSE	d__Bacteria;p__Actinomycetota;c__Actinomycetes;o__Streptomycetales;f__Streptomycetaceae;g__Streptomyces	both	IMGVR_UViG_3300007735_000665|3300007735|Ga0104988_10877|fragment_3_3	10.1105	17.3053	7.19486	0.58424	1	0.977719	0.963932	0.691694	24	regulatory	Transcriptional regulation	Transcription factor WhiB	0.998426	1	0.989754	Transcription factor WhiB	specific	embedding	Transcriptional regulation	L1	Transcription factor WhiB	specific	TRUE	0.9	Transcription factor WhiB	specific	Transcription factor WhiB	specific
IMGVR_UViG_3300064070_001726|3300064070|Ga0535720_002135_4	IMGVR_UViG_3300064070_001726|3300064070|Ga0535720_002135	soil	Pasture	regulatory	Transcription factor WhiB	high	TRUE	TRUE	Transcription factor WhiB	annotate	FALSE	d__Bacteria;p__Actinomycetota;c__Actinomycetes;o__Streptomycetales;f__Streptomycetaceae;g__Streptomyces	both	circular_virus_668902|fragment_1_7	5.90817	7.13784	1.22967	0.827725	0.84917	0.861022	0.832913	0.671949	41	regulatory	Transcriptional regulation	Transcription factor WhiB	0.983668	0.994687	0.864903	Transcription factor WhiB	specific	embedding		unassigned	Transcription factor WhiB	specific	TRUE	0.9	Transcription factor WhiB	specific	Transcription factor WhiB	specific
IMGVR_UViG_3300064070_001734|3300064070|Ga0535720_002144_3	IMGVR_UViG_3300064070_001734|3300064070|Ga0535720_002144	soil	Pasture	regulatory	sigma-K factor	high	TRUE	FALSE	sigma-K factor	annotate	FALSE	d__Bacteria;p__Acidobacteriota;c__Terriglobia;o__Bryobacterales;f__Bryobacteraceae	annotate	IMGVR_UViG_3300035703_000184|3300035703|Ga0310140_0001751|fragment_2_7	126.874	165.261	38.3874	0.767717	0.914279	0.736004	0.686573	0.854217	62	regulatory	Transcriptional regulation	sigma-K factor	0.942038	0.885246	0.709236	Transcriptional regulation	L1	cluster	Transcriptional regulation	L1	Transcriptional regulation	L1	TRUE	0.9	sigma-K factor	specific	sigma-K factor	specific
IMGVR_UViG_3300064070_001768|3300064070|Ga0535720_002187_6	IMGVR_UViG_3300064070_001768|3300064070|Ga0535720_002187	soil	Pasture	regulatory	Global regulator protein family	high	TRUE	TRUE	Global regulator protein family	annotate	FALSE	d__Bacteria;p__Actinomycetota;c__Actinomycetes;o__Actinomycetales;f__Actinomycetaceae	both	IMGVR_UViG_3300010430_000198|3300010430|Ga0118733_100005008|fragment_3_6	25.8871	29.5957	3.70861	0.874691	0.825473	0.848427	0.816923	1.07599	4	regulatory	Transcriptional regulation	Global regulator protein family	0.961932	0.94109	0.77748	Global regulator protein family	specific	embedding	Transcriptional regulation	L1	Global regulator protein family	specific	TRUE	0.9	Global regulator protein family	specific	Global regulator protein family	specific
IMGVR_UViG_3300064070_001775|3300064070|Ga0535720_002198_1	IMGVR_UViG_3300064070_001775|3300064070|Ga0535720_002198	soil	Pasture	unclassified		low	FALSE	TRUE	Signal transduction & two-component systems	L1	TRUE	d__Bacteria;p__Actinomycetota;c__Actinomycetes;o__Streptomycetales;f__Streptomycetaceae	de_novo	fragment_5679_1	68.4841	69.589	1.10486	0.984123	0.372486	0.252635	0.213839	0.948589	15	regulatory	Signal transduction & two-component systems	Response regulator receiver domain	0.752588	0.422285	0.070197	Signal transduction & two-component systems	L1	cluster	Signal transduction & two-component systems	L1		unassigned	TRUE	0.9	Signal transduction & two-component systems	L1	Signal transduction & two-component systems	L1
IMGVR_UViG_3300064070_001777|3300064070|Ga0535720_002201_1	IMGVR_UViG_3300064070_001777|3300064070|Ga0535720_002201	soil	Pasture	physiological	Anti-CBASS protein Acb1	high	TRUE	FALSE	Anti-CBASS protein Acb1	annotate	FALSE	d__Bacteria;p__Pseudomonadota;c__Alphaproteobacteria;o__Rhizobiales;f__Xanthobacteraceae	annotate	IMGVR_UViG_3300009780_000010|3300009780|Ga0116156_10000369|fragment_4_1	112.763	117.09	4.32709	0.963045	0.369818	0.220074	0.180562	0.531824	8	physiological	Defense & anti-defense systems	Anti-CBASS protein Acb1	0.737079	0.356021	0.058663	Defense & anti-defense systems	L1	cluster	Defense & anti-defense systems	L1		unassigned	TRUE	0.9	Anti-CBASS protein Acb1	specific	Anti-CBASS protein Acb1	specific
IMGVR_UViG_3300064070_001781|3300064070|Ga0535720_002210_13	IMGVR_UViG_3300064070_001781|3300064070|Ga0535720_002210	soil	Pasture	unclassified		high	FALSE	TRUE		unassigned	TRUE	d__Bacteria;p__Actinomycetota;c__Actinomycetes;o__Streptomycetales;f__Streptomycetaceae	de_novo	IMGVR_UViG_3300006217_000191|3300006217|Ga0081461_1002674|fragment_1_16	76.9799	77.5627	0.582825	0.992486	0.644229	0.466863	0.420865	1.14452	12	regulatory	Transcriptional regulation	rghR; HTH-type transcriptional regulator, competence development regulator	0.88777	0.816078	0.512346		unassigned	none		unassigned		unassigned	TRUE	0.9	Transcriptional regulation	L1	Transcriptional regulation	L1
IMGVR_UViG_3300064070_001799|3300064070|Ga0535720_002233_9	IMGVR_UViG_3300064070_001799|3300064070|Ga0535720_002233	soil	Pasture	regulatory	Phage neck terminator protein	high	TRUE	FALSE	Phage neck terminator protein	annotate	FALSE		annotate	circular_virus_71522|fragment_1_89	95.4129	99.4701	4.05722	0.959212	0.27924	0.160004	0.134568	1.24224	908	physiological	Defense & anti-defense systems	Anti-CRISPR protein AcrIC5	0.585185	0.350725	0.0188285	Transcriptional regulation	L1	cluster	Transcriptional regulation	L1		unassigned	TRUE	0.9	Phage neck terminator protein	specific	Phage neck terminator protein	specific
IMGVR_UViG_3300064070_001824|3300064070|Ga0535720_002266_4	IMGVR_UViG_3300064070_001824|3300064070|Ga0535720_002266	soil	Pasture	unclassified	udg; uracil-DNA glycosylase [EC:3.2.2.27]	high	FALSE	TRUE	udg; uracil-DNA glycosylase [EC:3.2.2.27]	annotate	FALSE		de_novo	IMGVR_UViG_3300014205_000415|3300014205|Ga0172380_10001590|fragment_1_4	124.064	145.078	21.0137	0.855155	0.877985	0.796755	0.732746	1.33787	5	regulatory	Transcriptional regulation	translational regulator	0.926966	0.765347	0.709236	regulatory	category	embedding		unassigned	regulatory	category	TRUE	0.9	translational regulator	specific	translational regulator	specific
IMGVR_UViG_3300064070_001828|3300064070|Ga0535720_002271_2	IMGVR_UViG_3300064070_001828|3300064070|Ga0535720_002271	soil	Pasture	unclassified	bshB1; N-acetylglucosamine malate deacetylase 1 [EC:3.5.1.-]	low	FALSE	TRUE	bshB1; N-acetylglucosamine malate deacetylase 1 [EC:3.5.1.-]	annotate	FALSE		de_novo	IMGVR_UViG_3300009095_000012|3300009095|Ga0079224_100000009|fragment_5_2	23.6258	31.022	7.39621	0.761582	0.87768	0.693353	0.612853	1.53328	4	metabolic	Cofactor & vitamin metabolism	E2.7.7.3A, coaD, kdtB; pantetheine-phosphate adenylyltransferase [EC:2.7.7.3]	0.95302	0.765347	0.626271	Carbohydrate metabolism	L1	cluster	Carbohydrate metabolism	L1	metabolic	category	TRUE	0.9	N-acetyl-1-D-myo-inosityl-2-amino-2-deoxy-alpha-D-glucopyranoside deacetylase (EC 3.5.1.89); diacetylchitobiose deacetylase (EC 3.5.1.-); mycothiol S-conjugate amidase (EC 3.5.1.-)	specific	N-acetyl-1-D-myo-inosityl-2-amino-2-deoxy-alpha-D-glucopyranoside deacetylase (EC 3.5.1.89); diacetylchitobiose deacetylase (EC 3.5.1.-); mycothiol S-conjugate amidase (EC 3.5.1.-)	specific
IMGVR_UViG_3300064070_001833|3300064070|Ga0535720_002277_14	IMGVR_UViG_3300064070_001833|3300064070|Ga0535720_002277	soil	Pasture	unclassified		high	FALSE	TRUE		unassigned	TRUE		de_novo	MG099936.1|fragment_3_17	145.132	165.051	19.919	0.879316	0.697012	0.688247	0.665213	1.05669	84	regulatory	Transcriptional regulation	transcriptional repressor	0.887136	0.817045	0.674312		unassigned	none		unassigned		unassigned	TRUE	0.9	Transcriptional regulation	L1	transcriptional repressor	specific
IMGVR_UViG_3300064070_001894|3300064070|Ga0535720_002368_16	IMGVR_UViG_3300064070_001894|3300064070|Ga0535720_002368	soil	Pasture	regulatory	Bacterial dnaA protein helix-turn-helix	high	TRUE	TRUE	Bacterial dnaA protein helix-turn-helix	annotate	FALSE	d__Bacteria;p__Pseudomonadota;c__Alphaproteobacteria;o__Sphingomonadales;f__Sphingomonadaceae	both	IMGVR_UViG_3300035703_000326|3300035703|Ga0310140_0002700|fragment_1_13	8.45387	9.16865	0.714782	0.922041	0.615736	0.471171	0.406195	0.69845	42	regulatory	Transcriptional regulation	Bacterial dnaA protein helix-turn-helix	0.942038	0.87395	0.468	Transcriptional regulation	L1	cluster	Transcriptional regulation	L1	Transcriptional regulation	L1	TRUE	0.9	Bacterial dnaA protein helix-turn-helix	specific	Bacterial dnaA protein helix-turn-helix	specific
IMGVR_UViG_3300064070_001895|3300064070|Ga0535720_002371_1	IMGVR_UViG_3300064070_001895|3300064070|Ga0535720_002371	soil	Pasture	metabolic	GCH1, folE; GTP cyclohydrolase IA [EC:3.5.4.16]	high	TRUE	TRUE	GCH1, folE; GTP cyclohydrolase IA [EC:3.5.4.16]	annotate	FALSE		both	IMGVR_UViG_3300008266_000147|3300008266|Ga0114363_1000171|fragment_2_1	20.5052	29.7637	9.25846	0.688934	1	0.911488	0.869226	0.889256	10	metabolic	Cofactor & vitamin metabolism	GCH1, folE; GTP cyclohydrolase IA [EC:3.5.4.16]	0.994056	0.994687	0.958005	GCH1, folE; GTP cyclohydrolase IA [EC:3.5.4.16]	specific	embedding	Cofactor & vitamin metabolism	L1	GCH1, folE; GTP cyclohydrolase IA [EC:3.5.4.16]	specific	TRUE	0.9	GCH1, folE; GTP cyclohydrolase IA [EC:3.5.4.16]	specific	GCH1, folE; GTP cyclohydrolase IA [EC:3.5.4.16]	specific
IMGVR_UViG_3300064070_001946|3300064070|Ga0535720_002437_2	IMGVR_UViG_3300064070_001946|3300064070|Ga0535720_002437	soil	Pasture	unclassified		high	FALSE	TRUE	Transcriptional regulation	L1	TRUE	d__Bacteria;p__Pseudomonadota;c__Alphaproteobacteria;o__Rhizobiales;f__Xanthobacteraceae;g__Bradyrhizobium	de_novo	UGV-GENOME-0330777|fragment_2_2	19.3902	19.921	0.53083	0.973353	0.590374	0.505418	0.447912	2.31584	4	physiological	Sporulation & developmental	Sporulation initiation factor Spo0A C terminal	0.88777	0.656818	0.468	Transcriptional regulation	L1	cluster	Transcriptional regulation	L1		unassigned	TRUE	0.9	Bacterial dnaA protein helix-turn-helix	specific	Bacterial dnaA protein helix-turn-helix	specific
IMGVR_UViG_3300064070_001946|3300064070|Ga0535720_002437_7	IMGVR_UViG_3300064070_001946|3300064070|Ga0535720_002437	soil	Pasture	metabolic	argA; amino-acid N-acetyltransferase [EC:2.3.1.1]	high	TRUE	TRUE	argA; amino-acid N-acetyltransferase [EC:2.3.1.1]	annotate	FALSE	d__Bacteria;p__Pseudomonadota;c__Alphaproteobacteria;o__Rhizobiales;f__Xanthobacteraceae;g__Bradyrhizobium	both	circular_virus_512063|fragment_1_7	105.159	107.164	2.00514	0.981289	0.447846	0.257364	0.250656	0.772932	29	regulatory	Transcriptional regulation	Helix-turn-helix	0.7981	0.656818	0.191663	argA; amino-acid N-acetyltransferase [EC:2.3.1.1]	specific	cluster	argA; amino-acid N-acetyltransferase [EC:2.3.1.1]	specific		unassigned	TRUE	0.9	argA; amino-acid N-acetyltransferase [EC:2.3.1.1]	specific	argA; amino-acid N-acetyltransferase [EC:2.3.1.1]	specific
IMGVR_UViG_3300064070_001965|3300064070|Ga0535720_002462_5	IMGVR_UViG_3300064070_001965|3300064070|Ga0535720_002462	soil	Pasture	unclassified	Cysteine-rich secretory protein family	high	FALSE	TRUE	Cysteine-rich secretory protein family	annotate	FALSE		de_novo	circular_virus_627825|fragment_2_3	66.6702	70.6207	3.95043	0.944061	0.861989	0.574168	0.501761	1.57946	8	physiological	Sporulation & developmental	sporulation protein	0.887136	0.816078	0.709236	Sporulation & developmental	L1	cluster	Sporulation & developmental	L1		unassigned	TRUE	0.9	sporulation protein	specific	sporulation protein	specific
IMGVR_UViG_3300064070_001980|3300064070|Ga0535720_002487_7	IMGVR_UViG_3300064070_001980|3300064070|Ga0535720_002487	soil	Pasture	metabolic	UGDH, ugd; UDPglucose 6-dehydrogenase [EC:1.1.1.22]	low	FALSE	TRUE	UGDH, ugd; UDPglucose 6-dehydrogenase [EC:1.1.1.22]	annotate	FALSE		de_novo	circular_virus_687096|fragment_3_7	26.624	27.5543	0.930336	0.966236	0.429365	0.328853	0.292138	1.69562	25	metabolic	Carbohydrate metabolism	UGDH, ugd; UDPglucose 6-dehydrogenase [EC:1.1.1.22]	0.827448	0.637523	0.167562	Carbohydrate metabolism	L1	cluster	Carbohydrate metabolism	L1		unassigned	TRUE	0.9	UGDH, ugd; UDPglucose 6-dehydrogenase [EC:1.1.1.22]	specific	UGDH, ugd; UDPglucose 6-dehydrogenase [EC:1.1.1.22]	specific
IMGVR_UViG_3300064070_002039|3300064070|Ga0535720_002562_11	IMGVR_UViG_3300064070_002039|3300064070|Ga0535720_002562	soil	Pasture	regulatory	Putative DnaT-like ssDNA binding protein	high	TRUE	TRUE	Putative DnaT-like ssDNA binding protein	annotate	FALSE		both	circular_virus_804500|fragment_2_11	5.89744				1	1	1	1.15231	14	regulatory	Transcriptional regulation	Putative DnaT-like ssDNA binding protein	1	1	0.998152	Putative DnaT-like ssDNA binding protein	specific	cluster	Putative DnaT-like ssDNA binding protein	specific	Putative DnaT-like ssDNA binding protein	specific	TRUE	0.9	Putative DnaT-like ssDNA binding protein	specific	Putative DnaT-like ssDNA binding protein	specific
IMGVR_UViG_3300064070_002062|3300064070|Ga0535720_002598_1	IMGVR_UViG_3300064070_002062|3300064070|Ga0535720_002598	soil	Pasture	regulatory	repA; regulatory protein RepA	high	TRUE	TRUE	repA; regulatory protein RepA	annotate	FALSE	d__Bacteria;p__Pseudomonadota;c__Alphaproteobacteria;o__Sphingomonadales;f__Sphingomonadaceae	both	circular_virus_360193|fragment_3_1	47.8806	54.8378	6.95714	0.873132	0.792957	0.639882	0.573848	0.931517	2	regulatory	Transcriptional regulation	repA; regulatory protein RepA	0.942038	0.664894	0.457179	regulatory	category	embedding		unassigned	regulatory	category	TRUE	0.9	regulatory	category	Transcriptional regulation	L1
IMGVR_UViG_3300064070_002062|3300064070|Ga0535720_002598_11	IMGVR_UViG_3300064070_002062|3300064070|Ga0535720_002598	soil	Pasture	unclassified		high	FALSE	TRUE	transcriptional repressor	specific	TRUE	d__Bacteria;p__Pseudomonadota;c__Alphaproteobacteria;o__Sphingomonadales;f__Sphingomonadaceae	de_novo	circular_virus_441282|fragment_1_11	34.5598	38.1205	3.5607	0.906593	0.908596	0.866951	0.814635	1.87125	5	regulatory	Transcriptional regulation	transcriptional repressor	0.961932	0.913636	0.864903	transcriptional repressor	specific	embedding		unassigned	transcriptional repressor	specific	TRUE	0.9	transcriptional repressor	specific	transcriptional repressor	specific
IMGVR_UViG_3300064070_002076|3300064070|Ga0535720_002615_5	IMGVR_UViG_3300064070_002076|3300064070|Ga0535720_002615	soil	Pasture	metabolic	Acyltransferase domain	high	TRUE	TRUE	Acyltransferase domain	annotate	FALSE		both	3300029909|Ga0311373_10000868|fragment_2_5	8.86736	13.3569	4.48952	0.663879	1	0.869155	0.785567	1.22838	41	metabolic	Lipid & fatty acid metabolism	Acyltransferase domain	0.994056	0.994687	0.958005	Acyltransferase domain	specific	embedding	Lipid & fatty acid metabolism	L1	Acyltransferase domain	specific	TRUE	0.9	Acyltransferase domain	specific	Acyltransferase domain	specific
IMGVR_UViG_3300064070_002082|3300064070|Ga0535720_002623_2	IMGVR_UViG_3300064070_002082|3300064070|Ga0535720_002623	soil	Pasture	unclassified		medium	FALSE	TRUE		unassigned	TRUE	d__Bacteria;p__Actinomycetota;c__Actinomycetes;o__Streptomycetales;f__Streptomycetaceae	de_novo	IMGVR_UViG_3300031901_000005|3300031901|Ga0307406_10000072|fragment_1_2	130.737	150.895	20.1576	0.866413	0.644315	0.488072	0.417921	0.659845	8	regulatory	Transcriptional regulation	HTH DNA binding protein	0.851827	0.705061	0.457179		unassigned	none		unassigned		unassigned	TRUE	0.9	Transcriptional regulation	L1	Transcriptional regulation	L1
IMGVR_UViG_3300064070_002134|3300064070|Ga0535720_002701_12	IMGVR_UViG_3300064070_002134|3300064070|Ga0535720_002701	soil	Pasture	regulatory	transcriptional repressor	high	TRUE	TRUE	transcriptional repressor	annotate	FALSE		both	IMGVR_UViG_3300003961_000001|3300003961|Ga0063596_100103|fragment_1_12	15.8801	22.4462	6.5661	0.707475	1	0.991251	0.946038	0.954216	19	regulatory	Transcriptional regulation	transcriptional repressor	0.998426	0.996008	0.982659	transcriptional repressor	specific	embedding		unassigned	transcriptional repressor	specific	TRUE	0.9	transcriptional repressor	specific	transcriptional repressor	specific
IMGVR_UViG_3300064070_002197|3300064070|Ga0535720_002796_13	IMGVR_UViG_3300064070_002197|3300064070|Ga0535720_002796	soil	Pasture	unclassified		medium	FALSE	TRUE	Other	L1	TRUE	d__Bacteria;p__Pseudomonadota;c__Alphaproteobacteria;o__Sphingomonadales;f__Sphingomonadaceae;g__Sphingopyxis	de_novo	circular_virus_1186576|fragment_5_13	75.2047	76.2013	0.996628	0.986921	0.558577	0.405785	0.340428	2.12811	1	metabolic	Cofactor & vitamin metabolism	NifU-like N terminal domain	0.880553	0.506936	0.298319	Other	L1	cluster	Other	L1		unassigned	TRUE	0.9	nodF; nodulation protein F [EC:2.3.1.-]	specific	nodF; nodulation protein F [EC:2.3.1.-]	specific
IMGVR_UViG_3300064070_002197|3300064070|Ga0535720_002796_9	IMGVR_UViG_3300064070_002197|3300064070|Ga0535720_002796	soil	Pasture	metabolic	UGDH, ugd; UDPglucose 6-dehydrogenase [EC:1.1.1.22]	medium	TRUE	FALSE	UGDH, ugd; UDPglucose 6-dehydrogenase [EC:1.1.1.22]	annotate	FALSE	d__Bacteria;p__Pseudomonadota;c__Alphaproteobacteria;o__Sphingomonadales;f__Sphingomonadaceae;g__Sphingopyxis	annotate	fragment_32347_9	129.875	135.136	5.26077	0.961071	0.560609	0.519022	0.471228	0.69859	33	regulatory	Transcriptional regulation	Helix-turn-helix	0.864407	0.891012	0.689474	Transcriptional regulation	L1	embedding		unassigned	Transcriptional regulation	L1	TRUE	0.9	Transcriptional regulation	L1	Helix-turn-helix	specific
IMGVR_UViG_3300064070_002244|3300064070|Ga0535720_002857_2	IMGVR_UViG_3300064070_002244|3300064070|Ga0535720_002857	soil	Pasture	unclassified		high	FALSE	TRUE	Putative DnaT-like ssDNA binding protein	specific	TRUE		de_novo	IMGVR_UViG_3300014205_000290|3300014205|Ga0172380_10001042|fragment_4_4	82.441	96.8042	14.3632	0.851626	1	0.930798	0.929928	2.21091	5	regulatory	Transcriptional regulation	Putative DnaT-like ssDNA binding protein	0.983668	0.964052	0.958005	Putative DnaT-like ssDNA binding protein	specific	embedding		unassigned	Putative DnaT-like ssDNA binding protein	specific	TRUE	0.9	Putative DnaT-like ssDNA binding protein	specific	Putative DnaT-like ssDNA binding protein	specific
IMGVR_UViG_3300064070_002294|3300064070|Ga0535720_002924_11	IMGVR_UViG_3300064070_002294|3300064070|Ga0535720_002924	soil	Pasture	regulatory	Bacterial dnaA protein helix-turn-helix	high	TRUE	TRUE	Bacterial dnaA protein helix-turn-helix	annotate	FALSE		both	IMGVR_UViG_3300007509_000024|3300007509|Ga0105012_1000843|fragment_1_9	9.50753	10.662	1.15447	0.891721	0.872928	0.742092	0.634276	1.04434	25	regulatory	Transcriptional regulation	Bacterial dnaA protein helix-turn-helix	0.961932	0.943396	0.83542	Bacterial dnaA protein helix-turn-helix	specific	embedding		unassigned	Bacterial dnaA protein helix-turn-helix	specific	TRUE	0.9	Bacterial dnaA protein helix-turn-helix	specific	Bacterial dnaA protein helix-turn-helix	specific
IMGVR_UViG_3300064070_002333|3300064070|Ga0535720_002987_10	IMGVR_UViG_3300064070_002333|3300064070|Ga0535720_002987	soil	Pasture	unclassified		high	FALSE	TRUE	Transcriptional regulation	L1	TRUE		de_novo	IMGVR_UViG_3300027894_000002|3300027894|Ga0209068_10000095|fragment_2_4	20.1073	22.3628	2.25556	0.899138	0.802087	0.621262	0.569793	1.10031	65	regulatory	Other	rfaH; transcriptional antiterminator RfaH	0.942038	0.87395	0.626271	Transcriptional regulation	L1	cluster	Transcriptional regulation	L1	Other	L1	TRUE	0.9	transcription antiterminator	specific	transcription antiterminator	specific
IMGVR_UViG_3300064070_002333|3300064070|Ga0535720_002987_7	IMGVR_UViG_3300064070_002333|3300064070|Ga0535720_002987	soil	Pasture	regulatory	Bacterial dnaA protein helix-turn-helix	high	TRUE	TRUE	Bacterial dnaA protein helix-turn-helix	annotate	FALSE		both	circular_virus_311728|fragment_1_7	10.7538	11.3783	0.624565	0.945109	0.657101	0.453342	0.386912	0.72925	7	regulatory	Transcriptional regulation	Bacterial dnaA protein helix-turn-helix	0.912939	0.765347	0.512346	regulatory	category	embedding		unassigned	regulatory	category	TRUE	0.9	Transcriptional regulation	L1	Transcriptional regulation	L1
IMGVR_UViG_3300064070_002359|3300064070|Ga0535720_003023_3	IMGVR_UViG_3300064070_002359|3300064070|Ga0535720_003023	soil	Pasture	unclassified	DNA primase	medium	FALSE	TRUE	DNA primase	annotate	FALSE	d__Bacteria;p__Actinomycetota;c__Actinomycetes;o__Mycobacteriales;f__Micromonosporaceae	de_novo	IMGVR_UViG_3300006846_000026|3300006846|Ga0075430_100000137|fragment_3_3	110.813	119.127	8.31397	0.930209	0.856952	0.771186	0.706587	2.65683	12	physiological	Virulence & host interaction	Virulence-associated protein E-like domain	0.926966	0.817045	0.786047	Virulence-associated protein E-like domain	specific	embedding		unassigned	Virulence-associated protein E-like domain	specific	TRUE	0.9	Virulence-associated protein E-like domain	specific	Virulence-associated protein E-like domain	specific
IMGVR_UViG_3300064070_002384|3300064070|Ga0535720_003057_5	IMGVR_UViG_3300064070_002384|3300064070|Ga0535720_003057	soil	Pasture	unclassified		high	FALSE	TRUE	Transcriptional regulation	L1	TRUE		de_novo	IMGVR_UViG_3300013130_000006|3300013130|Ga0172363_10000118|fragment_4_8	67.168	68.4953	1.32729	0.980622	0.269189	0.253146	0.221749	1.1345	6	regulatory	Transcriptional regulation	late transcriptional activator	0.783677	0.462282	0.167562	Transcriptional regulation	L1	cluster	Transcriptional regulation	L1		unassigned	TRUE	0.9	Bacterial dnaA protein helix-turn-helix	specific	Bacterial dnaA protein helix-turn-helix	specific
IMGVR_UViG_3300064070_002384|3300064070|Ga0535720_003057_7	IMGVR_UViG_3300064070_002384|3300064070|Ga0535720_003057	soil	Pasture	regulatory	GapR-like, DNA-binding domain	high	TRUE	TRUE	GapR-like, DNA-binding domain	annotate	FALSE		both	IMGVR_UViG_3300013296_000021|3300013296|Ga0157374_10000193|fragment_1_7	4.70232	7.81346	3.11113	0.601824	1	1	0.967623	0.532988	3	regulatory	Transcriptional regulation	GapR-like, DNA-binding domain	1	0.997344	0.993548	GapR-like, DNA-binding domain	specific	cluster	GapR-like, DNA-binding domain	specific	GapR-like, DNA-binding domain	specific	TRUE	0.9	GapR-like, DNA-binding domain	specific	GapR-like, DNA-binding domain	specific
IMGVR_UViG_3300064070_002393|3300064070|Ga0535720_003068_1	IMGVR_UViG_3300064070_002393|3300064070|Ga0535720_003068	soil	Pasture	physiological	Anti-CBASS protein Acb1	high	TRUE	FALSE	Anti-CBASS protein Acb1	annotate	FALSE	d__Bacteria;p__Pseudomonadota;c__Alphaproteobacteria;o__Rhizobiales;f__Xanthobacteraceae	annotate	fragment_26800_27	40.3353	61.0229	20.6877	0.660985	0.464098	0.249365	0.205593	0.417018	13204	regulatory	Transcriptional regulation	Transcriptional repressor NrdR-like, N-terminal domain	0.580645	0.705061	0.0454545	Defense & anti-defense systems	L1	cluster	Defense & anti-defense systems	L1		unassigned	TRUE	0.9	Anti-CBASS protein Acb1	specific	Anti-CBASS protein Acb1	specific
IMGVR_UViG_3300064070_002400|3300064070|Ga0535720_003075_6	IMGVR_UViG_3300064070_002400|3300064070|Ga0535720_003075	soil	Pasture	regulatory	DNA binding protein	high	TRUE	FALSE	DNA binding protein	annotate	FALSE		annotate	circular_virus_1329535|fragment_1_6	109.627	111.467	1.84029	0.98349	0.225778	0.0920546	0.0763176	0.834971	160	physiological	Defense & anti-defense systems	Anti-CRISPR type V subtype A2 family	0.617391	0.396789	0.058663		unassigned	none		unassigned		unassigned	TRUE	0.9		unassigned	physiological	category
IMGVR_UViG_3300064071_000001|3300064071|Ga0535721_000001_11	IMGVR_UViG_3300064071_000001|3300064071|Ga0535721_000001	soil	Pasture	regulatory	DNA binding protein	high	TRUE	TRUE	DNA binding protein	annotate	FALSE		both	circular_virus_430472|fragment_1_11	39.0522	45.7181	6.6659	0.854196	0.924891	0.735436	0.645081	0.979557	76	regulatory	Transcriptional regulation	DNA binding protein	0.961932	0.94109	0.864903	DNA binding protein	specific	embedding	Transcriptional regulation	L1	DNA binding protein	specific	TRUE	0.9	DNA binding protein	specific	DNA binding protein	specific
IMGVR_UViG_3300064071_000001|3300064071|Ga0535721_000001_39	IMGVR_UViG_3300064071_000001|3300064071|Ga0535721_000001	soil	Pasture	regulatory	anti-repressor Ant	high	TRUE	TRUE	anti-repressor Ant	annotate	FALSE		both	UGV-GENOME-0260534|fragment_2_39	67.2028	70.4772	3.27434	0.95354	0.433384	0.282432	0.255944	1.12274	20	regulatory	Transcriptional regulation	Phage regulatory protein Rha (Phage_pRha)	0.752588	0.550459	0.156902		unassigned	none		unassigned		unassigned	TRUE	0.9		unassigned	Transcriptional regulation	L1
IMGVR_UViG_3300064071_000001|3300064071|Ga0535721_000001_48	IMGVR_UViG_3300064071_000001|3300064071|Ga0535721_000001	soil	Pasture	regulatory	lsr2; nucleoid-associated protein Lsr2	high	TRUE	TRUE	lsr2; nucleoid-associated protein Lsr2	annotate	FALSE		both	MN586043.1|fragment_4_6	73.6347	74.8202	1.18546	0.984156	0.508941	0.498396	0.485672	3.19232	21	regulatory	Chromatin/nucleoid organization & epigenetic regulation	lsr2; nucleoid-associated protein Lsr2	0.837419	0.87395	0.512346	Chromatin/nucleoid organization & epigenetic regulation	L1	cluster	Chromatin/nucleoid organization & epigenetic regulation	L1	Chromatin/nucleoid organization & epigenetic regulation	L1	TRUE	0.9	lsr2; nucleoid-associated protein Lsr2	specific	lsr2; nucleoid-associated protein Lsr2	specific
IMGVR_UViG_3300064071_000001|3300064071|Ga0535721_000001_62	IMGVR_UViG_3300064071_000001|3300064071|Ga0535721_000001	soil	Pasture	regulatory	Transcription factor WhiB	high	TRUE	TRUE	Transcription factor WhiB	annotate	FALSE		both	circular_virus_547480|fragment_1_60	12.8349	13.6637	0.828802	0.939343	0.346846	0.252117	0.215277	0.41889	62	regulatory	Transcriptional regulation	transcriptional regulator WhiB-like	0.752588	0.656818	0.167562	Transcriptional regulation	L1	cluster	Transcriptional regulation	L1		unassigned	TRUE	0.9	Transcription factor WhiB	specific	Transcription factor WhiB	specific
IMGVR_UViG_3300064071_000001|3300064071|Ga0535721_000001_65	IMGVR_UViG_3300064071_000001|3300064071|Ga0535721_000001	soil	Pasture	regulatory	Transcription factor WhiB	high	TRUE	TRUE	Transcription factor WhiB	annotate	FALSE		both	KU530220.1|fragment_1_40	20.7903	24.8351	4.04485	0.837132	0.607122	0.454567	0.392475	0.623207	361	regulatory	Transcriptional regulation	transcriptional regulator WhiB-like	0.887136	0.817045	0.368167		unassigned	none		unassigned		unassigned	TRUE	0.9	Transcriptional regulation	L1	Transcriptional regulation	L1
IMGVR_UViG_3300064071_000002|3300064071|Ga0535721_000002_21	IMGVR_UViG_3300064071_000002|3300064071|Ga0535721_000002	soil	Pasture	regulatory	LexA DNA binding domain	high	TRUE	FALSE	LexA DNA binding domain	annotate	FALSE	d__Bacteria;p__Planctomycetota;c__Planctomycetia;o__Gemmatales;f__Gemmataceae	annotate	1346614.SAMN02604177.CP006252~1849857-1899969~standalone_virus_30	171.814	189.066	17.2526	0.908748	0.548809	0.364952	0.331055	1.32846	517	regulatory	Transcriptional regulation	transcriptional regulator	0.580645	0.374147	0.191663		unassigned	none		unassigned		unassigned	TRUE	0.9		unassigned	regulatory	category
IMGVR_UViG_3300064071_000002|3300064071|Ga0535721_000002_37	IMGVR_UViG_3300064071_000002|3300064071|Ga0535721_000002	soil	Pasture	unclassified		high	FALSE	TRUE		unassigned	TRUE	d__Bacteria;p__Planctomycetota;c__Planctomycetia;o__Gemmatales;f__Gemmataceae	de_novo	MK071982.1|fragment_4_117	145.367	160.246	14.8792	0.907148	0.582323	0.435386	0.373448	2.01351	65	metabolic	Secondary metabolite metabolism	actIV; cyclase [EC:4.-.-.-]	0.737079	0.422285	0.191663		unassigned	none		unassigned		unassigned	TRUE	0.9		unassigned	metabolic	category
IMGVR_UViG_3300064071_000002|3300064071|Ga0535721_000002_53	IMGVR_UViG_3300064071_000002|3300064071|Ga0535721_000002	soil	Pasture	regulatory	parB, spo0J; ParB family transcriptional regulator, chromosome partitioning protein	high	TRUE	TRUE	parB, spo0J; ParB family transcriptional regulator, chromosome partitioning protein	annotate	FALSE	d__Bacteria;p__Planctomycetota;c__Planctomycetia;o__Gemmatales;f__Gemmataceae	both	IMGVR_UViG_3300029288_000426|3300029288|Ga0265297_10002377|fragment_2_39	21.246	37.0935	15.8475	0.572769	1	1	0.980894	0.935665	114	regulatory	Transcriptional regulation	parB, spo0J; ParB family transcriptional regulator, chromosome partitioning protein	0.985075	0.997344	0.993548	parB, spo0J; ParB family transcriptional regulator, chromosome partitioning protein	specific	embedding	Transcriptional regulation	L1	parB, spo0J; ParB family transcriptional regulator, chromosome partitioning protein	specific	TRUE	0.9	parB, spo0J; ParB family transcriptional regulator, chromosome partitioning protein	specific	parB, spo0J; ParB family transcriptional regulator, chromosome partitioning protein	specific
IMGVR_UViG_3300064071_000002|3300064071|Ga0535721_000002_58	IMGVR_UViG_3300064071_000002|3300064071|Ga0535721_000002	soil	Pasture	unclassified	rimI; [ribosomal protein S18]-alanine N-acetyltransferase [EC:2.3.1.266]	high	FALSE	TRUE	rimI; [ribosomal protein S18]-alanine N-acetyltransferase [EC:2.3.1.266]	annotate	FALSE	d__Bacteria;p__Planctomycetota;c__Planctomycetia;o__Gemmatales;f__Gemmataceae	de_novo	IMGVR_UViG_3300005613_000002|3300005613|Ga0074649_1000006|fragment_7_18	91.8667	92.0738	0.20713	0.99775	0.481204	0.343685	0.29785	1.79984	40	metabolic	Other	Acetyltransferase (GNAT) family	0.827448	0.656818	0.256649	Other	L1	cluster	Other	L1		unassigned	TRUE	0.9	Acetyltransferase (GNAT) family	specific	Acetyltransferase (GNAT) family	specific
IMGVR_UViG_3300064071_000004|3300064071|Ga0535721_000004_92	IMGVR_UViG_3300064071_000004|3300064071|Ga0535721_000004	soil	Pasture	regulatory	cpdR; two-component system, cell cycle response regulator CpdR	high	TRUE	FALSE	cpdR; two-component system, cell cycle response regulator CpdR	annotate	FALSE		annotate	fragment_26800_27	44.9454	50.2568	5.31147	0.894313	0.321185	0.179747	0.145424	0.464681	13204	regulatory	Transcriptional regulation	Transcriptional repressor NrdR-like, N-terminal domain	0.512195	0.497197	0.0188285		unassigned	none		unassigned		unassigned	TRUE	0.9		unassigned	regulatory	category
IMGVR_UViG_3300064071_000005|3300064071|Ga0535721_000005_93	IMGVR_UViG_3300064071_000005|3300064071|Ga0535721_000005	soil	Pasture	regulatory	cheY; two-component system, chemotaxis family, chemotaxis protein CheY	medium	TRUE	TRUE	cheY; two-component system, chemotaxis family, chemotaxis protein CheY	annotate	FALSE		both	circular_virus_693098|fragment_1_136	30.388	30.8942	0.506214	0.983615	0.432231	0.298143	0.251919	0.420911	137	regulatory	Signal transduction & two-component systems	K02486; two-component system, sensor kinase [EC:2.7.13.3]	0.653846	0.550459	0.120513		unassigned	none		unassigned		unassigned	TRUE	0.9		unassigned	Signal transduction & two-component systems	L1
IMGVR_UViG_3300064071_000006|3300064071|Ga0535721_000006_44	IMGVR_UViG_3300064071_000006|3300064071|Ga0535721_000006	soil	Pasture	regulatory	DNA binding protein	high	TRUE	TRUE	DNA binding protein	annotate	FALSE	d__Bacteria;p__Actinomycetota;c__Actinomycetes;o__Mycobacteriales;f__Mycobacteriaceae	both	circular_virus_645514|fragment_4_20	33.3303	34.5671	1.23679	0.964221	0.458236	0.360012	0.315655	1.41314	214	regulatory	Transcriptional regulation	DNA binding protein	0.809325	0.656818	0.220703	Transcriptional regulation	L1	cluster	Transcriptional regulation	L1		unassigned	TRUE	0.9	DNA binding protein	specific	DNA binding protein	specific
IMGVR_UViG_3300064071_000006|3300064071|Ga0535721_000006_6	IMGVR_UViG_3300064071_000006|3300064071|Ga0535721_000006	soil	Pasture	unclassified	HNH endonuclease	high	FALSE	TRUE	HNH endonuclease	annotate	FALSE	d__Bacteria;p__Actinomycetota;c__Actinomycetes;o__Mycobacteriales;f__Mycobacteriaceae	de_novo	circular_virus_907148|fragment_2_6	73.1937	89.4679	16.2742	0.8181	0.905301	0.742119	0.68483	1.51565	29	regulatory	Transcriptional regulation	transcriptional regulator, D5-like	0.961932	0.913636	0.709236	Transcriptional regulation	L1	embedding		unassigned	Transcriptional regulation	L1	TRUE	0.9	transcriptional regulator, D5-like	specific	transcriptional regulator, D5-like	specific
IMGVR_UViG_3300064071_000007|3300064071|Ga0535721_000007_62	IMGVR_UViG_3300064071_000007|3300064071|Ga0535721_000007	soil	Pasture	unclassified		high	FALSE	TRUE		unassigned	TRUE	d__Bacteria;p__Actinomycetota;c__Actinomycetes;o__Mycobacteriales;f__Micromonosporaceae	de_novo	circular_virus_1329535|fragment_1_6	90.888	106.307	15.4191	0.854957	0.582493	0.486941	0.413708	0.692245	160	physiological	Defense & anti-defense systems	Anti-CRISPR type V subtype A2 family	0.864407	0.765347	0.457179		unassigned	none		unassigned		unassigned	TRUE	0.9	Defense & anti-defense systems	L1	Defense & anti-defense systems	L1
IMGVR_UViG_3300064071_000008|3300064071|Ga0535721_000008_101	IMGVR_UViG_3300064071_000008|3300064071|Ga0535721_000008	soil	Pasture	metabolic	Glycerophosphoryl diester phosphodiesterase family	medium	TRUE	TRUE	Glycerophosphoryl diester phosphodiesterase family	annotate	FALSE	d__Bacteria;p__Actinomycetota;c__Actinomycetes;o__Mycobacteriales;f__Micromonosporaceae	both	LT906555.1|fragment_17_30	21.4827	22.7812	1.2985	0.943001	0.318129	0.226822	0.192615	1.82721	21	metabolic	Carbohydrate metabolism	cellobiose dehydrogenase (EC 1.1.99.18); glucose 1-oxidase (EC 1.1.3.4); aryl alcohol oxidase (EC 1.1.3.7); alcohol oxidase (EC 1.1.3.13); pyranose oxidase (EC 1.1.3.10); glucose 1-dehydrogenase (FAD, quinone) (EC 1.1.5.9); pyranose dehydrogenase (EC 1.1.99.29); oligosaccharide dehydrogenase (FAD) (EC 1.1.5.-)	0.7981	0.550459	0.0540541	Lipid & fatty acid metabolism	L1	cluster	Lipid & fatty acid metabolism	L1		unassigned	TRUE	0.9	Glycerophosphoryl diester phosphodiesterase family	specific	Glycerophosphoryl diester phosphodiesterase family	specific
IMGVR_UViG_3300064071_000008|3300064071|Ga0535721_000008_71	IMGVR_UViG_3300064071_000008|3300064071|Ga0535721_000008	soil	Pasture	unclassified		medium	FALSE	TRUE	Transcriptional regulation	L1	TRUE	d__Bacteria;p__Actinomycetota;c__Actinomycetes;o__Mycobacteriales;f__Micromonosporaceae	de_novo	fragment_23937_17	29.3672	34.6037	5.23654	0.848671	0.844891	0.724155	0.635941	1.46863	85	regulatory	Transcriptional regulation	Bacterial regulatory proteins, luxR family	0.942038	0.851259	0.631447	Transcriptional regulation	L1	embedding		unassigned	Transcriptional regulation	L1	TRUE	0.9	Transcriptional regulation	L1	Bacterial regulatory proteins, luxR family	specific
IMGVR_UViG_3300064071_000008|3300064071|Ga0535721_000008_85	IMGVR_UViG_3300064071_000008|3300064071|Ga0535721_000008	soil	Pasture	unclassified		high	FALSE	TRUE		specific	TRUE	d__Bacteria;p__Actinomycetota;c__Actinomycetes;o__Mycobacteriales;f__Micromonosporaceae	de_novo	DTR_667246|fragment_3_10	109.77	113.784	4.01392	0.964723	0.671131	0.61522	0.572842	0.645212	503	physiological	Defense & anti-defense systems	Anti-CRISPR type V subtype A2 family	0.926966	0.913636	0.83542	Anti-CRISPR type V subtype A2 family	specific	embedding		unassigned	Anti-CRISPR type V subtype A2 family	specific	TRUE	0.9	Anti-CRISPR type V subtype A2 family	specific	Anti-CRISPR type V subtype A2 family	specific
IMGVR_UViG_3300064071_000009|3300064071|Ga0535721_000009_23	IMGVR_UViG_3300064071_000009|3300064071|Ga0535721_000009	soil	Pasture	unclassified	Bacterial RNA polymerase, alpha chain C terminal domain	high	FALSE	TRUE	Bacterial RNA polymerase, alpha chain C terminal domain	annotate	FALSE		de_novo	UGV-GENOME-0314496_1|fragment_2_20	111.205	122.868	11.6627	0.905079	0.945625	0.852128	0.808188	3.15909	8	regulatory	Transcriptional regulation	Winged helix-turn-helix domain	0.961932	0.906977	0.864903	Winged helix-turn-helix domain	specific	embedding		unassigned	Winged helix-turn-helix domain	specific	TRUE	0.9	Winged helix-turn-helix domain	specific	Winged helix-turn-helix domain	specific
IMGVR_UViG_3300064071_000010|3300064071|Ga0535721_000010_29	IMGVR_UViG_3300064071_000010|3300064071|Ga0535721_000010	soil	Pasture	regulatory	rfaH; transcriptional antiterminator RfaH	high	TRUE	TRUE	rfaH; transcriptional antiterminator RfaH	annotate	FALSE		both	IMGVR_UViG_3300010399_000033|3300010399|Ga0134127_10000109|fragment_2_96	49.0523	68.5771	19.5247	0.715288	1	0.884184	0.811874	1.69146	113	regulatory	Other	rfaH; transcriptional antiterminator RfaH	0.926966	0.972452	0.937447	rfaH; transcriptional antiterminator RfaH	specific	embedding	Other	L1	rfaH; transcriptional antiterminator RfaH	specific	TRUE	0.9	rfaH; transcriptional antiterminator RfaH	specific	rfaH; transcriptional antiterminator RfaH	specific
IMGVR_UViG_3300064071_000011|3300064071|Ga0535721_000011_24	IMGVR_UViG_3300064071_000011|3300064071|Ga0535721_000011	soil	Pasture	unclassified	E3.1.4.46, glpQ, ugpQ; glycerophosphoryl diester phosphodiesterase [EC:3.1.4.46]	high	FALSE	TRUE	E3.1.4.46, glpQ, ugpQ; glycerophosphoryl diester phosphodiesterase [EC:3.1.4.46]	annotate	FALSE	d__Bacteria;p__Actinomycetota;c__Actinomycetes;o__Mycobacteriales;f__Mycobacteriaceae	de_novo	IMGVR_UViG_3300023275_000004|3300023275|Ga0247776_10000004|fragment_6_7	46.418	50.1998	3.78183	0.924664	0.696142	0.583204	0.504082	2.90144	56	metabolic	Lipid & fatty acid metabolism	Glycerophosphoryl diester phosphodiesterase family	0.851827	0.705061	0.457179	Lipid & fatty acid metabolism	L1	cluster	Lipid & fatty acid metabolism	L1		unassigned	TRUE	0.9	Glycerophosphoryl diester phosphodiesterase family	specific	Glycerophosphoryl diester phosphodiesterase family	specific
IMGVR_UViG_3300064071_000011|3300064071|Ga0535721_000011_80	IMGVR_UViG_3300064071_000011|3300064071|Ga0535721_000011	soil	Pasture	unclassified		high	FALSE	TRUE	Thoeris anti-defense 2-like domain	specific	TRUE	d__Bacteria;p__Actinomycetota;c__Actinomycetes;o__Mycobacteriales;f__Mycobacteriaceae	de_novo	circular_virus_920950|fragment_4_37	92.5643	115.816	23.2515	0.799237	1	0.961071	0.947621	1.29844	28	physiological	Defense & anti-defense systems	Thoeris anti-defense 2-like domain	0.994056	0.994687	0.981164	Thoeris anti-defense 2-like domain	specific	embedding		unassigned	Thoeris anti-defense 2-like domain	specific	TRUE	0.9	Thoeris anti-defense 2-like domain	specific	Thoeris anti-defense 2-like domain	specific
IMGVR_UViG_3300064071_000013|3300064071|Ga0535721_000013_47	IMGVR_UViG_3300064071_000013|3300064071|Ga0535721_000013	soil	Pasture	unclassified		high	FALSE	TRUE		unassigned	TRUE	d__Bacteria;p__Actinomycetota;c__Actinomycetes;o__Mycobacteriales;f__Mycobacteriaceae	de_novo	circular_virus_303192|fragment_1_18	72.2622	74.0636	1.8014	0.975678	0.372586	0.234324	0.209322	1.48805	93	regulatory	Transcriptional regulation	gerE; LuxR family transcriptional regulator, transcriptional regulator of spore coat protein	0.653846	0.434501	0.072		unassigned	none		unassigned		unassigned	TRUE	0.9		unassigned	regulatory	category
IMGVR_UViG_3300064071_000015|3300064071|Ga0535721_000015_22	IMGVR_UViG_3300064071_000015|3300064071|Ga0535721_000015	soil	Pasture	unclassified	exonuclease	high	FALSE	TRUE	exonuclease	annotate	FALSE		de_novo	fragment_19543_22	78.5305	100.957	22.4261	0.777864	1	1	0.991679	0.884077	30	physiological	Defense & anti-defense systems	CRISPR/Cas system associated	0.994056	0.997344	0.998152	CRISPR/Cas system associated	specific	embedding		unassigned	CRISPR/Cas system associated	specific	TRUE	0.9	CRISPR/Cas system associated	specific	CRISPR/Cas system associated	specific
IMGVR_UViG_3300064071_000019|3300064071|Ga0535721_000019_35	IMGVR_UViG_3300064071_000019|3300064071|Ga0535721_000019	soil	Pasture	regulatory	DNA binding protein	high	TRUE	TRUE	DNA binding protein	annotate	FALSE	d__Bacteria;p__Actinomycetota;c__Actinomycetes;o__Streptomycetales;f__Streptomycetaceae;g__Streptomyces	both	circular_virus_645514|fragment_4_20	19.5795	24.4895	4.91001	0.799506	0.928128	0.795011	0.709727	0.830132	214	regulatory	Transcriptional regulation	DNA binding protein	0.983668	0.964052	0.864903	DNA binding protein	specific	embedding	Transcriptional regulation	L1	DNA binding protein	specific	TRUE	0.9	DNA binding protein	specific	DNA binding protein	specific
IMGVR_UViG_3300064071_000019|3300064071|Ga0535721_000019_40	IMGVR_UViG_3300064071_000019|3300064071|Ga0535721_000019	soil	Pasture	unclassified		high	FALSE	TRUE		unassigned	TRUE	d__Bacteria;p__Actinomycetota;c__Actinomycetes;o__Streptomycetales;f__Streptomycetaceae;g__Streptomyces	de_novo	KU958700.1|fragment_3_25	138.626	164.129	25.503	0.844616	0.835391	0.672559	0.635837	0.761842	122	regulatory	Transcriptional regulation	transcriptional regulator	0.887136	0.816078	0.626271		unassigned	none		unassigned		unassigned	TRUE	0.9	Transcriptional regulation	L1	transcriptional regulator	specific
IMGVR_UViG_3300064071_000019|3300064071|Ga0535721_000019_41	IMGVR_UViG_3300064071_000019|3300064071|Ga0535721_000019	soil	Pasture	unclassified		high	FALSE	TRUE		unassigned	TRUE	d__Bacteria;p__Actinomycetota;c__Actinomycetes;o__Streptomycetales;f__Streptomycetaceae;g__Streptomyces	de_novo	MK977707.1|fragment_1_45	82.5394	90.9354	8.39597	0.907671	0.417013	0.365531	0.345409	0.469659	106	regulatory	Transcriptional regulation	HTH DNA binding protein	0.7981	0.816078	0.40534		unassigned	none		unassigned		unassigned	TRUE	0.9	Transcriptional regulation	L1	Transcriptional regulation	L1
IMGVR_UViG_3300064071_000019|3300064071|Ga0535721_000019_84	IMGVR_UViG_3300064071_000019|3300064071|Ga0535721_000019	soil	Pasture	unclassified	ade; adenine deaminase [EC:3.5.4.2]	high	FALSE	TRUE	ade; adenine deaminase [EC:3.5.4.2]	annotate	FALSE	d__Bacteria;p__Actinomycetota;c__Actinomycetes;o__Streptomycetales;f__Streptomycetaceae;g__Streptomyces	de_novo	IMGVR_UViG_3300030606_000005|3300030606|Ga0299906_10000133|fragment_2_20	116.728	120.157	3.42841	0.971467	0.463998	0.340113	0.2959	1.76868	48	regulatory	Transcriptional regulation	Helix-turn-helix	0.737079	0.506936	0.191663		unassigned	none		unassigned		unassigned	TRUE	0.9		unassigned	regulatory	category
IMGVR_UViG_3300064071_000020|3300064071|Ga0535721_000020_57	IMGVR_UViG_3300064071_000020|3300064071|Ga0535721_000020	soil	Pasture	metabolic	Acyltransferase domain	high	TRUE	TRUE	Acyltransferase domain	annotate	FALSE		both	MK892741.1|fragment_1_59	11.0299	12.1938	1.16393	0.904548	0.838832	0.845758	0.811938	1.32022	88	metabolic	Lipid & fatty acid metabolism	Acyltransferase domain	0.95302	0.964052	0.83542	Acyltransferase domain	specific	embedding	Lipid & fatty acid metabolism	L1	Acyltransferase domain	specific	TRUE	0.9	Acyltransferase domain	specific	Acyltransferase domain	specific
IMGVR_UViG_3300064071_000021|3300064071|Ga0535721_000021_30	IMGVR_UViG_3300064071_000021|3300064071|Ga0535721_000021	soil	Pasture	regulatory	Putative DnaT-like ssDNA binding protein	high	TRUE	TRUE	Putative DnaT-like ssDNA binding protein	annotate	FALSE		both	circular_virus_635756|fragment_2_30	4.49382				1	1	1	0.581802	33	regulatory	Transcriptional regulation	Putative DnaT-like ssDNA binding protein	1	1	1	Putative DnaT-like ssDNA binding protein	specific	embedding		unassigned	Putative DnaT-like ssDNA binding protein	specific	TRUE	0.9	Putative DnaT-like ssDNA binding protein	specific	Putative DnaT-like ssDNA binding protein	specific
IMGVR_UViG_3300064071_000022|3300064071|Ga0535721_000022_36	IMGVR_UViG_3300064071_000022|3300064071|Ga0535721_000022	soil	Pasture	regulatory	sigma-K factor	high	TRUE	FALSE	sigma-K factor	annotate	FALSE		annotate	circular_virus_729085|fragment_1_21	127.646	132.171	4.52582	0.965758	0.802804	0.752797	0.737812	1.59012	55	regulatory	Transcriptional regulation	sigma-K factor	0.88777	0.87395	0.864903	sigma-K factor	specific	cluster	sigma-K factor	specific	sigma-K factor	specific	TRUE	0.9	sigma-K factor	specific	sigma-K factor	specific
IMGVR_UViG_3300064071_000022|3300064071|Ga0535721_000022_82	IMGVR_UViG_3300064071_000022|3300064071|Ga0535721_000022	soil	Pasture	unclassified		high	FALSE	TRUE		unassigned	TRUE		de_novo	KU935729.1|fragment_3_20	147.326	149.882	2.55574	0.982948	0.37756	0.275692	0.231787	1.31894	26	physiological	Toxin-antitoxin systems	HicB-like antitoxin	0.737079	0.396789	0.105536		unassigned	none		unassigned		unassigned	TRUE	0.9		unassigned	physiological	category
IMGVR_UViG_3300064071_000024|3300064071|Ga0535721_000024_27	IMGVR_UViG_3300064071_000024|3300064071|Ga0535721_000024	soil	Pasture	unclassified		high	FALSE	TRUE		specific	TRUE	d__Bacteria;p__Actinomycetota;c__Actinomycetes;o__Mycobacteriales;f__Mycobacteriaceae;g__Mycobacterium	de_novo	circular_virus_297708|fragment_3_27	51.642	73.6897	22.0478	0.700803	0.969511	0.91076	0.855726	1.25096	14	regulatory	Transcriptional regulation	Transcription factor WhiB	0.985075	0.972452	0.958005	Transcription factor WhiB	specific	embedding		unassigned	Transcription factor WhiB	specific	TRUE	0.9	Transcription factor WhiB	specific	Transcription factor WhiB	specific
IMGVR_UViG_3300064071_000024|3300064071|Ga0535721_000024_37	IMGVR_UViG_3300064071_000024|3300064071|Ga0535721_000024	soil	Pasture	regulatory	anti-repressor Ant	high	TRUE	TRUE	anti-repressor Ant	annotate	FALSE	d__Bacteria;p__Actinomycetota;c__Actinomycetes;o__Mycobacteriales;f__Mycobacteriaceae;g__Mycobacterium	both	KU927493.2|fragment_4_28	64.9338	67.4688	2.53506	0.962426	0.509566	0.415044	0.353751	1.40564	80	regulatory	Transcriptional regulation	transcriptional regulator	0.783677	0.705061	0.358566	anti-repressor Ant	specific	cluster	anti-repressor Ant	specific		unassigned	TRUE	0.9	anti-repressor Ant	specific	anti-repressor Ant	specific
IMGVR_UViG_3300064071_000024|3300064071|Ga0535721_000024_38	IMGVR_UViG_3300064071_000024|3300064071|Ga0535721_000024	soil	Pasture	regulatory	HTH DNA binding protein	high	TRUE	TRUE	HTH DNA binding protein	annotate	FALSE	d__Bacteria;p__Actinomycetota;c__Actinomycetes;o__Mycobacteriales;f__Mycobacteriaceae;g__Mycobacterium	both	MT771342.1|fragment_3_20	94.9044	97.7515	2.84707	0.970874	0.307909	0.191998	0.166823	1.09813	41	regulatory	Transcriptional regulation	cylR2; HTH-type transcriptional regulator, cytolysin regulator	0.729927	0.497197	0.0506555	HTH DNA binding protein	specific	cluster	HTH DNA binding protein	specific		unassigned	TRUE	0.9	HTH DNA binding protein	specific	HTH DNA binding protein	specific
IMGVR_UViG_3300064071_000026|3300064071|Ga0535721_000026_59	IMGVR_UViG_3300064071_000026|3300064071|Ga0535721_000026	soil	Pasture	physiological	BrnA antitoxin of type II toxin-antitoxin system	high	TRUE	TRUE	BrnA antitoxin of type II toxin-antitoxin system	annotate	FALSE		both	circular_virus_1452854|fragment_5_60	67.8091	70.4365	2.62742	0.962698	0.523082	0.345085	0.290262	2.57011	11	regulatory	Regulatory chaperones & coregulators	Chaperonin 10 Kd subunit	0.752588	0.374147	0.120513		unassigned	none		unassigned		unassigned	TRUE	0.9		unassigned	regulatory	category
IMGVR_UViG_3300064071_000029|3300064071|Ga0535721_000029_11	IMGVR_UViG_3300064071_000029|3300064071|Ga0535721_000029	soil	Pasture	unclassified		high	FALSE	TRUE	Transcriptional regulation	L1	TRUE		de_novo	circular_virus_280172|fragment_4_11	83.6669	114.718	31.0515	0.729324	0.881208	0.65034	0.60195	0.651245	91	regulatory	Transcriptional regulation	transcriptional regulator	0.942038	0.894309	0.674312	Transcriptional regulation	L1	embedding		unassigned	Transcriptional regulation	L1	TRUE	0.9	Transcriptional regulation	L1	transcriptional regulator	specific
IMGVR_UViG_3300064071_000030|3300064071|Ga0535721_000030_12	IMGVR_UViG_3300064071_000030|3300064071|Ga0535721_000030	soil	Pasture	regulatory	groES, HSPE1; chaperonin GroES	high	TRUE	FALSE	groES, HSPE1; chaperonin GroES	annotate	FALSE		annotate	IMGVR_UViG_3300029882_000051|3300029882|Ga0311368_10000796|fragment_1_11	127.088	152.566	25.4783	0.833001	0.796991	0.723678	0.649474	0.952774	84	regulatory	Regulatory chaperones & coregulators	co-chaperonin GroES	0.88777	0.817045	0.631447	Regulatory chaperones & coregulators	L1	cluster	Regulatory chaperones & coregulators	L1		unassigned	TRUE	0.9	Regulatory chaperones & coregulators	L1	co-chaperonin GroES	specific
IMGVR_UViG_3300064071_000032|3300064071|Ga0535721_000032_35	IMGVR_UViG_3300064071_000032|3300064071|Ga0535721_000032	soil	Pasture	unclassified		high	FALSE	TRUE		unassigned	TRUE	d__Bacteria;p__Actinomycetota;c__Actinomycetes;o__Mycobacteriales;f__Micromonosporaceae	de_novo	circular_virus_229489|fragment_3_29	123.318	126.359	3.04038	0.975938	0.264306	0.201224	0.171326	0.94003	72	regulatory	Transcriptional regulation	dicA; HTH-type transcriptional regulator, cell division transcriptional repressor	0.653846	0.506936	0.058663		unassigned	none		unassigned		unassigned	TRUE	0.9		unassigned	regulatory	category
IMGVR_UViG_3300064071_000032|3300064071|Ga0535721_000032_42	IMGVR_UViG_3300064071_000032|3300064071|Ga0535721_000032	soil	Pasture	regulatory	transcriptional regulator	high	TRUE	TRUE	transcriptional regulator	annotate	FALSE	d__Bacteria;p__Actinomycetota;c__Actinomycetes;o__Mycobacteriales;f__Micromonosporaceae	both	circular_virus_480371|fragment_2_46	53.3448	72.9607	19.6159	0.731144	1	0.970861	0.88713	1.07315	100	regulatory	Transcriptional regulation	transcriptional regulator	0.983668	0.994687	0.981164	transcriptional regulator	specific	embedding	Transcriptional regulation	L1	transcriptional regulator	specific	TRUE	0.9	transcriptional regulator	specific	transcriptional regulator	specific
IMGVR_UViG_3300064071_000033|3300064071|Ga0535721_000033_30	IMGVR_UViG_3300064071_000033|3300064071|Ga0535721_000033	soil	Pasture	unclassified		high	FALSE	TRUE	Transcriptional regulation	L1	TRUE	d__Bacteria;p__Planctomycetota;c__Planctomycetia;o__Gemmatales;f__Gemmataceae;g__SIAJ01	de_novo	circular_virus_390176|fragment_1_61	38.4736	45.9606	7.48699	0.8371	0.906411	0.818658	0.777617	1.16352	66	regulatory	Transcriptional regulation	Global regulator protein family	0.97028	0.913636	0.709236	Transcriptional regulation	L1	embedding		unassigned	Transcriptional regulation	L1	TRUE	0.9	Global regulator protein family	specific	Global regulator protein family	specific
IMGVR_UViG_3300064071_000033|3300064071|Ga0535721_000033_34	IMGVR_UViG_3300064071_000033|3300064071|Ga0535721_000033	soil	Pasture	unclassified	rimI; [ribosomal protein S18]-alanine N-acetyltransferase [EC:2.3.1.266]	high	FALSE	TRUE	rimI; [ribosomal protein S18]-alanine N-acetyltransferase [EC:2.3.1.266]	annotate	FALSE	d__Bacteria;p__Planctomycetota;c__Planctomycetia;o__Gemmatales;f__Gemmataceae;g__SIAJ01	de_novo	circular_virus_304949|fragment_4_6	80.6651	87.3777	6.71254	0.923178	0.781854	0.54674	0.466185	2.86401	122	metabolic	Other	Acetyltransferase (GNAT) family	0.827448	0.656818	0.406061	Other	L1	cluster	Other	L1		unassigned	TRUE	0.9	Acetyltransferase (GNAT) family	specific	Acetyltransferase (GNAT) family	specific
IMGVR_UViG_3300064071_000035|3300064071|Ga0535721_000035_42	IMGVR_UViG_3300064071_000035|3300064071|Ga0535721_000035	soil	Pasture	regulatory	K03710; GntR family transcriptional regulator	high	TRUE	TRUE	K03710; GntR family transcriptional regulator	annotate	FALSE	d__Bacteria;p__Actinomycetota;c__Actinomycetes;o__Mycobacteriales;f__Micromonosporaceae;g__Actinoplanes	both	IMGVR_UViG_3300035687_000003|3300035687|Ga0372947_0000003|fragment_2_18	31.3536	34.8466	3.49303	0.89976	0.878654	0.755048	0.658944	1.13729	120	regulatory	Transcriptional regulation	K03710; GntR family transcriptional regulator	0.942038	0.906977	0.83542	ytrA; GntR family transcriptional regulator	specific	cluster	ytrA; GntR family transcriptional regulator	specific	K03710; GntR family transcriptional regulator	specific	TRUE	0.9	ytrA; GntR family transcriptional regulator	specific	ytrA; GntR family transcriptional regulator	specific
IMGVR_UViG_3300064071_000035|3300064071|Ga0535721_000035_49	IMGVR_UViG_3300064071_000035|3300064071|Ga0535721_000035	soil	Pasture	unclassified		high	FALSE	TRUE		unassigned	TRUE	d__Bacteria;p__Actinomycetota;c__Actinomycetes;o__Mycobacteriales;f__Micromonosporaceae;g__Actinoplanes	de_novo	MK977707.1|fragment_1_45	97.5553	99.4325	1.87717	0.981121	0.301493	0.214551	0.196238	0.555101	106	regulatory	Transcriptional regulation	HTH DNA binding protein	0.653846	0.705061	0.191663		unassigned	none		unassigned		unassigned	TRUE	0.9	Transcriptional regulation	L1	Transcriptional regulation	L1
IMGVR_UViG_3300064071_000035|3300064071|Ga0535721_000035_61	IMGVR_UViG_3300064071_000035|3300064071|Ga0535721_000035	soil	Pasture	unclassified		high	FALSE	TRUE	Transcriptional regulation	L1	TRUE	d__Bacteria;p__Actinomycetota;c__Actinomycetes;o__Mycobacteriales;f__Micromonosporaceae;g__Actinoplanes	de_novo	MH779510.1|fragment_3_34	65.0477	68.8365	3.78885	0.944959	0.522026	0.517035	0.478913	0.760838	115	regulatory	Transcriptional regulation	transcriptional regulator WhiB-like	0.887136	0.851259	0.631447	Transcriptional regulation	L1	embedding		unassigned	Transcriptional regulation	L1	TRUE	0.9	Transcriptional regulation	L1	transcriptional regulator WhiB-like	specific
IMGVR_UViG_3300064071_000036|3300064071|Ga0535721_000036_17	IMGVR_UViG_3300064071_000036|3300064071|Ga0535721_000036	soil	Pasture	unclassified	phosphodiesterase	high	FALSE	TRUE	phosphodiesterase	annotate	FALSE		de_novo	IMGVR_UViG_3300021254_000132|3300021254|Ga0223824_10001197|fragment_2_14	64.5141	71.9434	7.42937	0.896733	0.884171	0.747401	0.648412	2.50997	24	metabolic	Lipid & fatty acid metabolism	Glycerophosphoryl diester phosphodiesterase family	0.926966	0.87395	0.83542	Glycerophosphoryl diester phosphodiesterase family	specific	embedding		unassigned	Glycerophosphoryl diester phosphodiesterase family	specific	TRUE	0.9	Glycerophosphoryl diester phosphodiesterase family	specific	Glycerophosphoryl diester phosphodiesterase family	specific
IMGVR_UViG_3300064071_000036|3300064071|Ga0535721_000036_49	IMGVR_UViG_3300064071_000036|3300064071|Ga0535721_000036	soil	Pasture	regulatory	Putative phage ssDNA-binding domain	high	TRUE	TRUE	Putative phage ssDNA-binding domain	annotate	FALSE		both	MH155869.1|fragment_1_46	28.9345				1	1	1	1.00299	51	regulatory	Transcriptional regulation	Putative phage ssDNA-binding domain	1	1	1	Putative phage ssDNA-binding domain	specific	cluster	Putative phage ssDNA-binding domain	specific	Putative phage ssDNA-binding domain	specific	TRUE	0.9	Putative phage ssDNA-binding domain	specific	Putative phage ssDNA-binding domain	specific
IMGVR_UViG_3300064071_000038|3300064071|Ga0535721_000038_43	IMGVR_UViG_3300064071_000038|3300064071|Ga0535721_000038	soil	Pasture	regulatory	Bacterial DNA-binding protein	high	TRUE	FALSE	Bacterial DNA-binding protein	annotate	FALSE	d__Bacteria;p__Actinomycetota;c__Actinomycetes;o__Mycobacteriales;f__Mycobacteriaceae	annotate	fragment_26085_12	162.358	168.102	5.74422	0.965829	0.451785	0.515926	0.456587	0.847357	16	regulatory	Transcriptional regulation	Bacterial DNA-binding protein	0.851827	0.794872	0.631447	Transcriptional regulation	L1	cluster	Transcriptional regulation	L1		unassigned	TRUE	0.9	Bacterial DNA-binding protein	specific	Bacterial DNA-binding protein	specific
IMGVR_UViG_3300064071_000039|3300064071|Ga0535721_000039_46	IMGVR_UViG_3300064071_000039|3300064071|Ga0535721_000039	soil	Pasture	regulatory	Putative phage ssDNA-binding domain	high	TRUE	TRUE	Putative phage ssDNA-binding domain	annotate	FALSE	d__Bacteria;p__Actinomycetota;c__Actinomycetes;o__Mycobacteriales;f__Mycobacteriaceae	both	MH155869.1|fragment_1_46	23.2937				1	1	1	0.807452	51	regulatory	Transcriptional regulation	Putative phage ssDNA-binding domain	1	1	1	Putative phage ssDNA-binding domain	specific	cluster	Putative phage ssDNA-binding domain	specific	Putative phage ssDNA-binding domain	specific	TRUE	0.9	Putative phage ssDNA-binding domain	specific	Putative phage ssDNA-binding domain	specific
IMGVR_UViG_3300064071_000040|3300064071|Ga0535721_000040_51	IMGVR_UViG_3300064071_000040|3300064071|Ga0535721_000040	soil	Pasture	unclassified		high	FALSE	TRUE	Bacterial dnaA protein helix-turn-helix	specific	TRUE	d__Bacteria;p__Pseudomonadota;c__Alphaproteobacteria;o__Rhizobiales;f__Rhizobiaceae;g__Rhizobium	de_novo	Station78_MES_DO_NOT_POOL_NODE_907_length_39740_cov_15.223409|fragment_1_25	51.6329	58.7935	7.16069	0.878206	0.923857	0.7563	0.71409	1.44983	28	regulatory	Transcriptional regulation	Bacterial dnaA protein helix-turn-helix	0.961932	0.94109	0.83542	Bacterial dnaA protein helix-turn-helix	specific	embedding		unassigned	Bacterial dnaA protein helix-turn-helix	specific	TRUE	0.9	Bacterial dnaA protein helix-turn-helix	specific	Bacterial dnaA protein helix-turn-helix	specific
IMGVR_UViG_3300064071_000040|3300064071|Ga0535721_000040_52	IMGVR_UViG_3300064071_000040|3300064071|Ga0535721_000040	soil	Pasture	unclassified		high	FALSE	TRUE	Bacterial regulatory proteins, luxR family	specific	TRUE	d__Bacteria;p__Pseudomonadota;c__Alphaproteobacteria;o__Rhizobiales;f__Rhizobiaceae;g__Rhizobium	de_novo	circular_virus_587135|fragment_4_26	44.1221	45.1686	1.04642	0.976833	0.326462	0.378894	0.325046	1.5339	32	regulatory	Transcriptional regulation	Bacterial regulatory proteins, luxR family	0.845196	0.816078	0.368167	Bacterial regulatory proteins, luxR family	specific	cluster	Bacterial regulatory proteins, luxR family	specific		unassigned	TRUE	0.9	Bacterial regulatory proteins, luxR family	specific	Bacterial regulatory proteins, luxR family	specific
IMGVR_UViG_3300064071_000040|3300064071|Ga0535721_000040_77	IMGVR_UViG_3300064071_000040|3300064071|Ga0535721_000040	soil	Pasture	metabolic	maa; maltose O-acetyltransferase [EC:2.3.1.79]	high	TRUE	TRUE	maa; maltose O-acetyltransferase [EC:2.3.1.79]	annotate	FALSE	d__Bacteria;p__Pseudomonadota;c__Alphaproteobacteria;o__Rhizobiales;f__Rhizobiaceae;g__Rhizobium	both	IMGVR_UViG_3300008733_000013|3300008733|Ga0115617_100296|fragment_1_31	147.248	166.032	18.7846	0.886862	0.912969	0.824841	0.758383	2.03956	15	metabolic	Carbohydrate metabolism	maa; maltose O-acetyltransferase [EC:2.3.1.79]	0.961932	0.87395	0.709236	maa; maltose O-acetyltransferase [EC:2.3.1.79]	specific	cluster	maa; maltose O-acetyltransferase [EC:2.3.1.79]	specific	Carbohydrate metabolism	L1	TRUE	0.9	maa; maltose O-acetyltransferase [EC:2.3.1.79]	specific	maa; maltose O-acetyltransferase [EC:2.3.1.79]	specific
IMGVR_UViG_3300064071_000042|3300064071|Ga0535721_000042_26	IMGVR_UViG_3300064071_000042|3300064071|Ga0535721_000042	soil	Pasture	regulatory	transcriptional repressor	high	TRUE	TRUE	transcriptional repressor	annotate	FALSE		both	circular_virus_539952|fragment_2_29	94.9576	103.248	8.29011	0.919707	0.88014	0.87913	0.871292	1.78048	41	regulatory	Transcriptional regulation	transcriptional repressor	0.942038	0.944444	0.894118	transcriptional repressor	specific	embedding		unassigned	transcriptional repressor	specific	TRUE	0.9	transcriptional repressor	specific	transcriptional repressor	specific
IMGVR_UViG_3300064071_000044|3300064071|Ga0535721_000044_14	IMGVR_UViG_3300064071_000044|3300064071|Ga0535721_000044	soil	Pasture	regulatory	rfaH; transcriptional antiterminator RfaH	high	TRUE	TRUE	rfaH; transcriptional antiterminator RfaH	annotate	FALSE		both	IMGVR_UViG_3300021082_000062|3300021082|Ga0210380_10000144|fragment_2_26	27.7715	30.9809	3.20944	0.896406	0.819414	0.774204	0.725337	1.47432	81	regulatory	Other	rfaH; transcriptional antiterminator RfaH	0.95302	0.906977	0.83542	rfaH; transcriptional antiterminator RfaH	specific	embedding		unassigned	rfaH; transcriptional antiterminator RfaH	specific	TRUE	0.9	rfaH; transcriptional antiterminator RfaH	specific	rfaH; transcriptional antiterminator RfaH	specific
IMGVR_UViG_3300064071_000044|3300064071|Ga0535721_000044_26	IMGVR_UViG_3300064071_000044|3300064071|Ga0535721_000044	soil	Pasture	regulatory	transcriptional repressor	high	TRUE	TRUE	transcriptional repressor	annotate	FALSE		both	IMGVR_UViG_3300027513_000030|3300027513|Ga0208685_1000082|fragment_1_14	10.1052	13.0437	2.93858	0.774714	1	1	0.970253	0.771777	39	regulatory	Transcriptional regulation	transcriptional repressor	0.998426	0.997344	0.989754	transcriptional repressor	specific	embedding	Transcriptional regulation	L1	transcriptional repressor	specific	TRUE	0.9	transcriptional repressor	specific	transcriptional repressor	specific
IMGVR_UViG_3300064071_000050|3300064071|Ga0535721_000050_26	IMGVR_UViG_3300064071_000050|3300064071|Ga0535721_000050	soil	Pasture	unclassified		high	FALSE	TRUE		unassigned	TRUE	d__Bacteria;p__Actinomycetota;c__Coriobacteriia;o__Coriobacteriales;f__Coriobacteriaceae;g__Collinsella	de_novo	KU160652.1|fragment_4_16	66.7732	72.9025	6.12928	0.915925	0.602101	0.40081	0.33385	2.00392	16	regulatory	Transcriptional regulation	HTH DNA binding protein	0.809325	0.5138	0.156902		unassigned	none		unassigned		unassigned	TRUE	0.9	regulatory	category	Transcriptional regulation	L1
IMGVR_UViG_3300064071_000050|3300064071|Ga0535721_000050_38	IMGVR_UViG_3300064071_000050|3300064071|Ga0535721_000050	soil	Pasture	unclassified		medium	FALSE	TRUE	Transcriptional regulation	L1	TRUE	d__Bacteria;p__Actinomycetota;c__Coriobacteriia;o__Coriobacteriales;f__Coriobacteriaceae;g__Collinsella	de_novo	circular_virus_138806|fragment_5_23	64.6769	71.1943	6.51736	0.908457	0.638068	0.532322	0.463492	1.4584	20	regulatory	Transcriptional regulation	Helix-turn-helix domain	0.864407	0.736648	0.346939	Transcriptional regulation	L1	cluster	Transcriptional regulation	L1		unassigned	TRUE	0.9	Helix-turn-helix domain	specific	Helix-turn-helix domain	specific
IMGVR_UViG_3300064071_000053|3300064071|Ga0535721_000053_47	IMGVR_UViG_3300064071_000053|3300064071|Ga0535721_000053	soil	Pasture	unclassified	MoxR domain in the MoxR-vWA-beta-propeller ternary systems	high	FALSE	TRUE	MoxR domain in the MoxR-vWA-beta-propeller ternary systems	annotate	FALSE		de_novo	circular_virus_1318554|fragment_2_4	34.765	45.5156	10.7506	0.763805	0.861245	0.830861	0.775407	0.966972	43	metabolic	Energy metabolism	norQ; nitric oxide reductase NorQ protein	0.961932	0.964052	0.786047	norQ; nitric oxide reductase NorQ protein	specific	embedding		unassigned	norQ; nitric oxide reductase NorQ protein	specific	TRUE	0.9	norQ; nitric oxide reductase NorQ protein	specific	norQ; nitric oxide reductase NorQ protein	specific
IMGVR_UViG_3300064071_000054|3300064071|Ga0535721_000054_18	IMGVR_UViG_3300064071_000054|3300064071|Ga0535721_000054	soil	Pasture	metabolic	mec; [CysO sulfur-carrier protein]-S-L-cysteine hydrolase [EC:3.13.1.6]	high	TRUE	TRUE	mec; [CysO sulfur-carrier protein]-S-L-cysteine hydrolase [EC:3.13.1.6]	annotate	FALSE		both	circular_virus_1200956|fragment_3_28	54.7169	56.1232	1.40633	0.974942	0.556058	0.355002	0.294223	3.36652	86	physiological	Toxin-antitoxin systems	hicB; antitoxin HicB	0.653846	0.356021	0.156902	Sulfur metabolism	L1	cluster	Sulfur metabolism	L1		unassigned	TRUE	0.9	mec; [CysO sulfur-carrier protein]-S-L-cysteine hydrolase [EC:3.13.1.6]	specific	mec; [CysO sulfur-carrier protein]-S-L-cysteine hydrolase [EC:3.13.1.6]	specific
IMGVR_UViG_3300064071_000055|3300064071|Ga0535721_000055_38	IMGVR_UViG_3300064071_000055|3300064071|Ga0535721_000055	soil	Pasture	regulatory	Putative phage ssDNA-binding domain	high	TRUE	TRUE	Putative phage ssDNA-binding domain	annotate	FALSE		both	circular_virus_333452|fragment_3_16	80.1227	93.7551	13.6324	0.854595	0.910495	0.764254	0.694412	1.51751	22	regulatory	Transcriptional regulation	Putative phage ssDNA-binding domain	0.961932	0.94109	0.709236	Putative phage ssDNA-binding domain	specific	cluster	Putative phage ssDNA-binding domain	specific	Transcriptional regulation	L1	TRUE	0.9	Putative phage ssDNA-binding domain	specific	Putative phage ssDNA-binding domain	specific
IMGVR_UViG_3300064071_000056|3300064071|Ga0535721_000056_6	IMGVR_UViG_3300064071_000056|3300064071|Ga0535721_000056	soil	Pasture	regulatory	sigma-K factor	high	TRUE	FALSE	sigma-K factor	annotate	FALSE	d__Bacteria;p__Actinomycetota;c__Actinomycetes;o__Actinomycetales;f__Micrococcaceae	annotate	fragment_26800_27	57.1221	59.9783	2.85623	0.952379	0.242514	0.118872	0.0962185	0.590574	13204	regulatory	Transcriptional regulation	Transcriptional repressor NrdR-like, N-terminal domain	0.6	0.497197	0.0288936	Transcriptional regulation	L1	cluster	Transcriptional regulation	L1		unassigned	TRUE	0.9	sigma-K factor	specific	sigma-K factor	specific
IMGVR_UViG_3300064071_000057|3300064071|Ga0535721_000057_34	IMGVR_UViG_3300064071_000057|3300064071|Ga0535721_000057	soil	Pasture	physiological	Anti-CRISPR type V subtype A2 family	high	TRUE	FALSE	Anti-CRISPR type V subtype A2 family	annotate	FALSE		annotate	circular_virus_1329535|fragment_1_6	97.9687	106.4	8.43176	0.920754	0.666735	0.540444	0.46894	0.746175	160	physiological	Defense & anti-defense systems	Anti-CRISPR type V subtype A2 family	0.864407	0.817045	0.569892		unassigned	none		unassigned		unassigned	TRUE	0.9	Defense & anti-defense systems	L1	Anti-CRISPR type V subtype A2 family	specific
IMGVR_UViG_3300064071_000058|3300064071|Ga0535721_000058_35	IMGVR_UViG_3300064071_000058|3300064071|Ga0535721_000058	soil	Pasture	unclassified		high	FALSE	TRUE		specific	TRUE		de_novo	MW584204.1|fragment_3_35	22.9906	24.6368	1.64624	0.933179	0.759167	0.751113	0.775976	1.51144	11	regulatory	Transcriptional regulation	Transcription factor WhiB	0.930719	0.893443	0.83542	Transcription factor WhiB	specific	embedding	Transcriptional regulation	L1	Transcription factor WhiB	specific	TRUE	0.9	Transcription factor WhiB	specific	Transcription factor WhiB	specific
IMGVR_UViG_3300064071_000058|3300064071|Ga0535721_000058_6	IMGVR_UViG_3300064071_000058|3300064071|Ga0535721_000058	soil	Pasture	metabolic	UGDH, ugd; UDPglucose 6-dehydrogenase [EC:1.1.1.22]	medium	TRUE	TRUE	UGDH, ugd; UDPglucose 6-dehydrogenase [EC:1.1.1.22]	annotate	FALSE		both	circular_virus_670027|fragment_1_6	32.403	32.5746	0.171555	0.994733	0.459303	0.448653	0.411599	1.10163	7	metabolic	Carbohydrate metabolism	UGDH, ugd; UDPglucose 6-dehydrogenase [EC:1.1.1.22]	0.912939	0.794872	0.512346	metabolic	category	embedding		unassigned	metabolic	category	TRUE	0.9	Carbohydrate metabolism	L1	Carbohydrate metabolism	L1
IMGVR_UViG_3300064071_000060|3300064071|Ga0535721_000060_9	IMGVR_UViG_3300064071_000060|3300064071|Ga0535721_000060	soil	Pasture	regulatory	parB, spo0J; ParB family transcriptional regulator, chromosome partitioning protein	high	TRUE	TRUE	parB, spo0J; ParB family transcriptional regulator, chromosome partitioning protein	annotate	FALSE	d__Bacteria;p__Pseudomonadota;c__Alphaproteobacteria;o__Acetobacterales;f__Acetobacteraceae	both	fragment_26909_31	65.6412	74.2906	8.64941	0.883573	0.911337	0.919855	0.904842	2.24188	130	regulatory	Transcriptional regulation	parB, spo0J; ParB family transcriptional regulator, chromosome partitioning protein	0.961932	0.94109	0.864903	parB, spo0J; ParB family transcriptional regulator, chromosome partitioning protein	specific	embedding		unassigned	parB, spo0J; ParB family transcriptional regulator, chromosome partitioning protein	specific	TRUE	0.9	parB, spo0J; ParB family transcriptional regulator, chromosome partitioning protein	specific	parB, spo0J; ParB family transcriptional regulator, chromosome partitioning protein	specific
IMGVR_UViG_3300064071_000061|3300064071|Ga0535721_000061_2	IMGVR_UViG_3300064071_000061|3300064071|Ga0535721_000061	soil	Pasture	physiological	ADP-ribosyltransferase exoenzyme toxin	high	TRUE	FALSE	ADP-ribosyltransferase exoenzyme toxin	annotate	FALSE		annotate	fragment_26800_27	48.8897	51.4996	2.60991	0.949322	0.356149	0.209602	0.175581	0.505461	13204	regulatory	Transcriptional regulation	Transcriptional repressor NrdR-like, N-terminal domain	0.6	0.550459	0.0222222		unassigned	none		unassigned		unassigned	TRUE	0.9		unassigned	Transcriptional regulation	L1
IMGVR_UViG_3300064071_000061|3300064071|Ga0535721_000061_27	IMGVR_UViG_3300064071_000061|3300064071|Ga0535721_000061	soil	Pasture	regulatory	groES, HSPE1; chaperonin GroES	high	TRUE	TRUE	groES, HSPE1; chaperonin GroES	annotate	FALSE		both	IMGVR_UViG_3300021420_000025|3300021420|Ga0210394_10000532|fragment_4_17	5.01243	8.09175	3.07932	0.619449	1	0.877321	0.77054	0.457955	147	regulatory	Regulatory chaperones & coregulators	groES, HSPE1; chaperonin GroES	0.942038	0.994687	0.981164	groES, HSPE1; chaperonin GroES	specific	embedding	Regulatory chaperones & coregulators	L1	groES, HSPE1; chaperonin GroES	specific	TRUE	0.9	groES, HSPE1; chaperonin GroES	specific	groES, HSPE1; chaperonin GroES	specific
IMGVR_UViG_3300064071_000061|3300064071|Ga0535721_000061_36	IMGVR_UViG_3300064071_000061|3300064071|Ga0535721_000061	soil	Pasture	regulatory	Helix-turn-helix	high	TRUE	TRUE	Helix-turn-helix	annotate	FALSE		both	circular_virus_1301656|fragment_2_36	69.5047	76.7304	7.22571	0.90583	0.511674	0.385343	0.357553	1.04717	52	regulatory	Transcriptional regulation	Helix-turn-helix	0.827448	0.656818	0.220703		unassigned	none		unassigned		unassigned	TRUE	0.9	regulatory	category	Transcriptional regulation	L1
IMGVR_UViG_3300064071_000062|3300064071|Ga0535721_000062_15	IMGVR_UViG_3300064071_000062|3300064071|Ga0535721_000062	soil	Pasture	regulatory	tail chaperonin	high	TRUE	FALSE	tail chaperonin	annotate	FALSE		annotate	fragment_26800_27	38.8951	46.2737	7.37859	0.840545	0.304928	0.152904	0.123986	0.402129	13204	regulatory	Transcriptional regulation	Transcriptional repressor NrdR-like, N-terminal domain	0.512195	0.497197	0.0188285	Regulatory chaperones & coregulators	L1	cluster	Regulatory chaperones & coregulators	L1		unassigned	TRUE	0.9	tail chaperonin	specific	tail chaperonin	specific
IMGVR_UViG_3300064071_000062|3300064071|Ga0535721_000062_9	IMGVR_UViG_3300064071_000062|3300064071|Ga0535721_000062	soil	Pasture	regulatory	Putative DnaT-like ssDNA binding protein	high	TRUE	TRUE	Putative DnaT-like ssDNA binding protein	annotate	FALSE		both	circular_virus_838394|fragment_3_9	11.4797				1	1	1	0.742353	29	regulatory	Transcriptional regulation	Putative DnaT-like ssDNA binding protein	1	1	1	Putative DnaT-like ssDNA binding protein	specific	embedding	Transcriptional regulation	L1	Putative DnaT-like ssDNA binding protein	specific	TRUE	0.9	Putative DnaT-like ssDNA binding protein	specific	Putative DnaT-like ssDNA binding protein	specific
IMGVR_UViG_3300064071_000065|3300064071|Ga0535721_000065_4	IMGVR_UViG_3300064071_000065|3300064071|Ga0535721_000065	soil	Pasture	regulatory	groES, HSPE1; chaperonin GroES	high	TRUE	TRUE	groES, HSPE1; chaperonin GroES	annotate	FALSE		both	circular_virus_601369|fragment_2_4	11.7616	13.4896	1.72803	0.871899	0.832731	0.782169	0.770048	0.92626	5	regulatory	Regulatory chaperones & coregulators	co-chaperonin GroES	0.961932	0.883929	0.83542	co-chaperonin GroES	specific	embedding		unassigned	co-chaperonin GroES	specific	TRUE	0.9	co-chaperonin GroES	specific	co-chaperonin GroES	specific
IMGVR_UViG_3300064071_000066|3300064071|Ga0535721_000066_15	IMGVR_UViG_3300064071_000066|3300064071|Ga0535721_000066	soil	Pasture	metabolic	mtmC; D-mycarose 3-C-methyltransferase	medium	TRUE	TRUE	mtmC; D-mycarose 3-C-methyltransferase	annotate	FALSE	d__Bacteria;p__Planctomycetota;c__Planctomycetia;o__Gemmatales;f__Gemmataceae	both	IMGVR_UViG_GVMAG-M-3300009180-45_000001|3300009180|Ga0114979_10000207|fragment_1_15	38.7135	54.4136	15.7001	0.711467	0.882443	0.771263	0.706959	0.769993	19	metabolic	Secondary metabolite metabolism	eryBIII, tylCIII, tylC3; NDP-4-keto-2,6-dideoxyhexose 3-C-methyltransferase [EC:2.1.1.-]	0.983668	0.913636	0.709236	Secondary metabolite metabolism	L1	cluster	Secondary metabolite metabolism	L1	Secondary metabolite metabolism	L1	TRUE	0.9	eryBIII, tylCIII, tylC3; NDP-4-keto-2,6-dideoxyhexose 3-C-methyltransferase [EC:2.1.1.-]	specific	eryBIII, tylCIII, tylC3; NDP-4-keto-2,6-dideoxyhexose 3-C-methyltransferase [EC:2.1.1.-]	specific
IMGVR_UViG_3300064071_000069|3300064071|Ga0535721_000069_6	IMGVR_UViG_3300064071_000069|3300064071|Ga0535721_000069	soil	Pasture	regulatory	gcrA; GcrA cell cycle regulator	high	TRUE	TRUE	gcrA; GcrA cell cycle regulator	annotate	FALSE		both	circular_virus_763790|fragment_2_6	6.55839	14.3775	7.81909	0.456157	1	1	0.995875	0.608744	22	regulatory	Transcriptional regulation	gcrA; GcrA cell cycle regulator	1	1	0.994975	gcrA; GcrA cell cycle regulator	specific	embedding	Transcriptional regulation	L1	gcrA; GcrA cell cycle regulator	specific	TRUE	0.9	gcrA; GcrA cell cycle regulator	specific	gcrA; GcrA cell cycle regulator	specific
IMGVR_UViG_3300064071_000071|3300064071|Ga0535721_000071_22	IMGVR_UViG_3300064071_000071|3300064071|Ga0535721_000071	soil	Pasture	unclassified	nucleotide-sugar epimerase	high	FALSE	TRUE	nucleotide-sugar epimerase	annotate	FALSE		de_novo	circular_virus_900379|fragment_2_37	72.1335	97.0122	24.8787	0.74355	1	0.938475	0.930385	1.04587	99	metabolic	Carbohydrate metabolism	gmd, GMDS; GDPmannose 4,6-dehydratase [EC:4.2.1.47]	0.97028	0.981295	0.958005	gmd, GMDS; GDPmannose 4,6-dehydratase [EC:4.2.1.47]	specific	embedding	Carbohydrate metabolism	L1	gmd, GMDS; GDPmannose 4,6-dehydratase [EC:4.2.1.47]	specific	TRUE	0.9	gmd, GMDS; GDPmannose 4,6-dehydratase [EC:4.2.1.47]	specific	gmd, GMDS; GDPmannose 4,6-dehydratase [EC:4.2.1.47]	specific
IMGVR_UViG_3300064071_000072|3300064071|Ga0535721_000072_17	IMGVR_UViG_3300064071_000072|3300064071|Ga0535721_000072	soil	Pasture	metabolic	Pyruvoyl-dependent arginine decarboxylase (PvlArgDC)	high	TRUE	TRUE	Pyruvoyl-dependent arginine decarboxylase (PvlArgDC)	annotate	FALSE		both	IMGVR_UViG_3300017963_000230|3300017963|Ga0180437_10000373|fragment_2_29	154.089	156.122	2.03351	0.986975	0.303577	0.177419	0.147407	1.21244	7	metabolic	Cofactor & vitamin metabolism	GCH1, folE; GTP cyclohydrolase IA [EC:3.5.4.16]	0.653846	0.281525	0.0454545	Pyruvoyl-dependent arginine decarboxylase (PvlArgDC)	specific	cluster	Pyruvoyl-dependent arginine decarboxylase (PvlArgDC)	specific		unassigned	TRUE	0.9	Pyruvoyl-dependent arginine decarboxylase (PvlArgDC)	specific	Pyruvoyl-dependent arginine decarboxylase (PvlArgDC)	specific
IMGVR_UViG_3300064071_000074|3300064071|Ga0535721_000074_19	IMGVR_UViG_3300064071_000074|3300064071|Ga0535721_000074	soil	Pasture	regulatory	Transcription factor WhiB	high	TRUE	TRUE	Transcription factor WhiB	annotate	FALSE	d__Bacteria;p__Actinomycetota;c__Actinomycetes;o__Mycobacteriales;f__Mycobacteriaceae	both	IMGVR_UViG_3300022555_000133|3300022555|Ga0212088_10002392|fragment_2_19	9.87975	10.0856	0.20585	0.97959	0.73209	0.789622	0.768062	0.90949	31	regulatory	Transcriptional regulation	Transcription factor WhiB	0.961932	0.964052	0.88959	Transcription factor WhiB	specific	embedding		unassigned	Transcription factor WhiB	specific	TRUE	0.9	Transcription factor WhiB	specific	Transcription factor WhiB	specific
IMGVR_UViG_3300064071_000074|3300064071|Ga0535721_000074_40	IMGVR_UViG_3300064071_000074|3300064071|Ga0535721_000074	soil	Pasture	regulatory	transcriptional repressor	high	TRUE	TRUE	transcriptional repressor	annotate	FALSE	d__Bacteria;p__Actinomycetota;c__Actinomycetes;o__Mycobacteriales;f__Mycobacteriaceae	both	circular_virus_431224|fragment_3_14	104.974	105.527	0.55262	0.994763	0.507407	0.355397	0.344498	0.632471	98	regulatory	Transcriptional regulation	HTH DNA binding protein	0.827448	0.817045	0.512346		unassigned	none		unassigned		unassigned	TRUE	0.9	Transcriptional regulation	L1	Transcriptional regulation	L1
IMGVR_UViG_3300064071_000089|3300064071|Ga0535721_000089_17	IMGVR_UViG_3300064071_000089|3300064071|Ga0535721_000089	soil	Pasture	regulatory	Putative phage ssDNA-binding domain	high	TRUE	TRUE	Putative phage ssDNA-binding domain	annotate	FALSE		both	fragment_17881_17	26.3781				1	1	1	1.16433	21	regulatory	Transcriptional regulation	Putative phage ssDNA-binding domain	1	1	0.998152	Putative phage ssDNA-binding domain	specific	cluster	Putative phage ssDNA-binding domain	specific	Putative phage ssDNA-binding domain	specific	TRUE	0.9	Putative phage ssDNA-binding domain	specific	Putative phage ssDNA-binding domain	specific
IMGVR_UViG_3300064071_000090|3300064071|Ga0535721_000090_10	IMGVR_UViG_3300064071_000090|3300064071|Ga0535721_000090	soil	Pasture	regulatory	parB, spo0J; ParB family transcriptional regulator, chromosome partitioning protein	medium	TRUE	TRUE	parB, spo0J; ParB family transcriptional regulator, chromosome partitioning protein	annotate	FALSE	d__Bacteria;p__Actinomycetota;c__Actinomycetes;o__Streptosporangiales;f__Streptosporangiaceae;g__Streptosporangium	both	circular_virus_727894|fragment_2_10	47.0779	55.1987	8.12077	0.852881	1	0.979704	0.973985	1.54711	4	regulatory	Transcriptional regulation	parB, spo0J; ParB family transcriptional regulator, chromosome partitioning protein	0.988889	0.994012	0.981164	parB, spo0J; ParB family transcriptional regulator, chromosome partitioning protein	specific	embedding		unassigned	parB, spo0J; ParB family transcriptional regulator, chromosome partitioning protein	specific	TRUE	0.9	parB, spo0J; ParB family transcriptional regulator, chromosome partitioning protein	specific	parB, spo0J; ParB family transcriptional regulator, chromosome partitioning protein	specific
IMGVR_UViG_3300064071_000090|3300064071|Ga0535721_000090_19	IMGVR_UViG_3300064071_000090|3300064071|Ga0535721_000090	soil	Pasture	physiological	Doc-like toxin	medium	TRUE	TRUE	Doc-like toxin	annotate	FALSE	d__Bacteria;p__Actinomycetota;c__Actinomycetes;o__Streptosporangiales;f__Streptosporangiaceae;g__Streptosporangium	both	MK977705.1|fragment_3_113	15.2968	22.8987	7.6019	0.668021	1	0.94682	0.849291	0.762665	57	physiological	Toxin-antitoxin systems	Doc-like toxin	0.998426	0.996008	0.982659	Doc-like toxin	specific	cluster	Doc-like toxin	specific	Doc-like toxin	specific	TRUE	0.9	Doc-like toxin	specific	Doc-like toxin	specific
IMGVR_UViG_3300064071_000091|3300064071|Ga0535721_000091_19	IMGVR_UViG_3300064071_000091|3300064071|Ga0535721_000091	soil	Pasture	unclassified	exonuclease	high	FALSE	TRUE	exonuclease	annotate	FALSE		de_novo	IMGVR_UViG_3300026320_000006|3300026320|Ga0209131_1000122|fragment_4_19	47.9901				1	1	1	0.772599	18	physiological	Defense & anti-defense systems	CRISPR/Cas system associated	1	1	1	CRISPR/Cas system associated	specific	embedding		unassigned	CRISPR/Cas system associated	specific	TRUE	0.9	CRISPR/Cas system associated	specific	CRISPR/Cas system associated	specific
IMGVR_UViG_3300064071_000093|3300064071|Ga0535721_000093_30	IMGVR_UViG_3300064071_000093|3300064071|Ga0535721_000093	soil	Pasture	regulatory	DNA binding protein	high	TRUE	FALSE	DNA binding protein	annotate	FALSE	d__Bacteria;p__Pseudomonadota;c__Gammaproteobacteria;o__Burkholderiales;f__Burkholderiaceae;g__Paraburkholderia	annotate	1215097.SAMD00046902.BCZY01000073~89-51144~standalone_virus_32	61.3575	62.782	1.42449	0.977311	0.231165	0.10601	0.0856399	0.416187	491	regulatory	Transcriptional regulation	CII-like transcriptional activator	0.580645	0.543353	0.105536	DNA binding protein	specific	cluster	DNA binding protein	specific		unassigned	TRUE	0.9	DNA binding protein	specific	DNA binding protein	specific
IMGVR_UViG_3300064071_000100|3300064071|Ga0535721_000100_18	IMGVR_UViG_3300064071_000100|3300064071|Ga0535721_000100	soil	Pasture	metabolic	acetyl xylan esterase (EC 3.1.1.72).	high	TRUE	TRUE	acetyl xylan esterase (EC 3.1.1.72).	annotate	FALSE	d__Bacteria;p__Actinomycetota;c__Actinomycetes;o__Actinomycetales;f__Micrococcaceae	both	circular_virus_882230|fragment_2_7	127.9	138.247	10.3462	0.925161	0.743004	0.523744	0.452229	1.11297	23	metabolic	Carbohydrate metabolism	acetyl xylan esterase (EC 3.1.1.72).	0.851827	0.759542	0.40534		unassigned	none		unassigned		unassigned	TRUE	0.9	Carbohydrate metabolism	L1	Carbohydrate metabolism	L1
IMGVR_UViG_3300064071_000101|3300064071|Ga0535721_000101_12	IMGVR_UViG_3300064071_000101|3300064071|Ga0535721_000101	soil	Pasture	regulatory	Putative phage ssDNA-binding domain	high	TRUE	TRUE	Putative phage ssDNA-binding domain	annotate	FALSE		both	circular_virus_1221354|fragment_2_12	15.6125				1	1	1	0.660737	17	regulatory	Transcriptional regulation	Putative phage ssDNA-binding domain	1	1	1	Putative phage ssDNA-binding domain	specific	embedding	Transcriptional regulation	L1	Putative phage ssDNA-binding domain	specific	TRUE	0.9	Putative phage ssDNA-binding domain	specific	Putative phage ssDNA-binding domain	specific
IMGVR_UViG_3300064071_000113|3300064071|Ga0535721_000114_35	IMGVR_UViG_3300064071_000113|3300064071|Ga0535721_000114	soil	Pasture	unclassified		high	FALSE	TRUE		unassigned	TRUE		de_novo	circular_virus_878477|fragment_3_35	72.5199	78.9996	6.47968	0.917978	0.511862	0.404785	0.374098	1.33726	68	regulatory	Transcriptional regulation	transcriptional regulator	0.827448	0.656818	0.277219		unassigned	none		unassigned		unassigned	TRUE	0.9	regulatory	category	Transcriptional regulation	L1
IMGVR_UViG_3300064071_000113|3300064071|Ga0535721_000114_42	IMGVR_UViG_3300064071_000113|3300064071|Ga0535721_000114	soil	Pasture	unclassified		high	FALSE	TRUE		unassigned	TRUE		de_novo	MH744415.1|fragment_2_42	50.8539	56.5669	5.71302	0.899004	0.558337	0.499132	0.475948	0.688208	55	regulatory	Transcriptional regulation	HTH DNA binding protein	0.88777	0.817045	0.457179		unassigned	none		unassigned		unassigned	TRUE	0.9	Transcriptional regulation	L1	Transcriptional regulation	L1
IMGVR_UViG_3300064071_000120|3300064071|Ga0535721_000123_23	IMGVR_UViG_3300064071_000120|3300064071|Ga0535721_000123	soil	Pasture	metabolic	cobS; cobaltochelatase CobS [EC:6.6.1.2]	medium	TRUE	FALSE	cobS; cobaltochelatase CobS [EC:6.6.1.2]	annotate	FALSE		annotate	fragment_26800_27	56.9346	69.8317	12.897	0.815312	0.468346	0.300136	0.248728	0.588636	13204	regulatory	Transcriptional regulation	Transcriptional repressor NrdR-like, N-terminal domain	0.653846	0.637523	0.0506555		unassigned	none		unassigned		unassigned	TRUE	0.9		unassigned	Transcriptional regulation	L1
IMGVR_UViG_3300064071_000125|3300064071|Ga0535721_000128_25	IMGVR_UViG_3300064071_000125|3300064071|Ga0535721_000128	soil	Pasture	regulatory	Putative phage ssDNA-binding domain	high	TRUE	FALSE	Putative phage ssDNA-binding domain	annotate	FALSE		annotate	IMGVR_UViG_3300007295_000009|3300007295|Ga0104867_1000135|fragment_2_25	142.73	145.761	3.03058	0.979209	0.302082	0.209043	0.207975	1.01883	14	regulatory	Transcriptional regulation	Putative phage ssDNA-binding domain	0.721519	0.506936	0.167562	Transcriptional regulation	L1	cluster	Transcriptional regulation	L1		unassigned	TRUE	0.9	Putative phage ssDNA-binding domain	specific	Putative phage ssDNA-binding domain	specific
IMGVR_UViG_3300064071_000128|3300064071|Ga0535721_000132_15	IMGVR_UViG_3300064071_000128|3300064071|Ga0535721_000132	soil	Pasture	metabolic	asnB, ASNS; asparagine synthase (glutamine-hydrolysing) [EC:6.3.5.4]	medium	TRUE	TRUE	asnB, ASNS; asparagine synthase (glutamine-hydrolysing) [EC:6.3.5.4]	annotate	FALSE		both	circular_virus_1306866|fragment_2_15	21.2756	31.2049	9.9293	0.681803	1	0.971425	0.884986	2.45876	36	metabolic	Amino acid metabolism	asnB, ASNS; asparagine synthase (glutamine-hydrolysing) [EC:6.3.5.4]	0.998426	0.996008	0.981164	asnB, ASNS; asparagine synthase (glutamine-hydrolysing) [EC:6.3.5.4]	specific	embedding	Amino acid metabolism	L1	asnB, ASNS; asparagine synthase (glutamine-hydrolysing) [EC:6.3.5.4]	specific	TRUE	0.9	asnB, ASNS; asparagine synthase (glutamine-hydrolysing) [EC:6.3.5.4]	specific	asnB, ASNS; asparagine synthase (glutamine-hydrolysing) [EC:6.3.5.4]	specific
IMGVR_UViG_3300064071_000129|3300064071|Ga0535721_000133_12	IMGVR_UViG_3300064071_000129|3300064071|Ga0535721_000133	soil	Pasture	unclassified		high	FALSE	TRUE	HTH DNA binding protein	specific	TRUE		de_novo	JF704115.1|fragment_1_49	50.6958	77.8867	27.1909	0.650892	1	1	0.932512	0.800883	37	regulatory	Transcriptional regulation	HTH DNA binding protein	0.998426	0.996008	0.982659	HTH DNA binding protein	specific	embedding		unassigned	HTH DNA binding protein	specific	TRUE	0.9	HTH DNA binding protein	specific	HTH DNA binding protein	specific
IMGVR_UViG_3300064071_000130|3300064071|Ga0535721_000134_15	IMGVR_UViG_3300064071_000130|3300064071|Ga0535721_000134	soil	Pasture	unclassified		high	FALSE	TRUE		unassigned	TRUE		de_novo	IMGVR_UViG_3300006143_000028|3300006143|Ga0080706_1000171|fragment_4_15	119.174	124.482	5.30737	0.957364	0.607065	0.39721	0.365823	0.776617	17	regulatory	Transcriptional regulation	Helix-turn-helix	0.827448	0.765347	0.396465		unassigned	none		unassigned		unassigned	TRUE	0.9	Transcriptional regulation	L1	Transcriptional regulation	L1
IMGVR_UViG_3300064071_000137|3300064071|Ga0535721_000141_8	IMGVR_UViG_3300064071_000137|3300064071|Ga0535721_000141	soil	Pasture	unclassified		high	FALSE	TRUE		unassigned	TRUE		de_novo	UGV-GENOME-0316664|fragment_2_5	171.493	171.609	0.115585	0.999326	0.21532	0.115368	0.100206	1.79324	1	physiological	Toxin-antitoxin systems	HicB-like antitoxin	0.653846	0.19973	0.0454545		unassigned	none		unassigned		unassigned	TRUE	0.9		unassigned	physiological	category
IMGVR_UViG_3300064071_000143|3300064071|Ga0535721_000147_18	IMGVR_UViG_3300064071_000143|3300064071|Ga0535721_000147	soil	Pasture	regulatory	K03710; GntR family transcriptional regulator	high	TRUE	TRUE	K03710; GntR family transcriptional regulator	annotate	FALSE	d__Bacteria;p__Actinomycetota;c__Actinomycetes;o__Mycobacteriales;f__Mycobacteriaceae;g__Mycobacterium	both	IMGVR_UViG_3300010362_000117|3300010362|Ga0126377_10000713|fragment_1_11	18.401	18.6801	0.279173	0.985055	0.301921	0.200263	0.168349	0.953764	22	regulatory	Transcriptional regulation	K03710; GntR family transcriptional regulator	0.837419	0.604869	0.0540811		unassigned	none		unassigned		unassigned	TRUE	0.9	regulatory	category	Transcriptional regulation	L1
IMGVR_UViG_3300064071_000144|3300064071|Ga0535721_000148_20	IMGVR_UViG_3300064071_000144|3300064071|Ga0535721_000148	soil	Pasture	unclassified		low	FALSE	TRUE		unassigned	TRUE		de_novo	circular_virus_1278968|fragment_2_36	125.442	132.642	7.19986	0.94572	0.377899	0.284802	0.256472	0.83925	355	physiological	Defense & anti-defense systems	casA, cse1; CRISPR system Cascade subunit CasA	0.617391	0.497197	0.191663		unassigned	none		unassigned		unassigned	TRUE	0.9		unassigned	physiological	category
IMGVR_UViG_3300064071_000146|3300064071|Ga0535721_000150_22	IMGVR_UViG_3300064071_000146|3300064071|Ga0535721_000150	soil	Pasture	regulatory	parB, spo0J; ParB family transcriptional regulator, chromosome partitioning protein	high	TRUE	TRUE	parB, spo0J; ParB family transcriptional regulator, chromosome partitioning protein	annotate	FALSE		both	fragment_23945_25	44.471	62.4083	17.9373	0.712581	1	1	0.991399	1.40054	20	regulatory	Transcriptional regulation	parB, spo0J; ParB family transcriptional regulator, chromosome partitioning protein	0.998426	0.997344	0.994975	parB, spo0J; ParB family transcriptional regulator, chromosome partitioning protein	specific	embedding		unassigned	parB, spo0J; ParB family transcriptional regulator, chromosome partitioning protein	specific	TRUE	0.9	parB, spo0J; ParB family transcriptional regulator, chromosome partitioning protein	specific	parB, spo0J; ParB family transcriptional regulator, chromosome partitioning protein	specific
IMGVR_UViG_3300064071_000152|3300064071|Ga0535721_000156_20	IMGVR_UViG_3300064071_000152|3300064071|Ga0535721_000156	soil	Pasture	regulatory	rsbV; anti-sigma B factor antagonist	low	FALSE	TRUE	rsbV; anti-sigma B factor antagonist	annotate	FALSE	d__Bacteria;p__Actinomycetota;c__Actinomycetes;o__Mycobacteriales;f__Pseudonocardiaceae	de_novo	circular_virus_278878|fragment_2_7	52.7784	53.2811	0.502724	0.990565	0.286421	0.151887	0.124277	0.731046	32	regulatory	Transcriptional regulation	rsbV; anti-sigma B factor antagonist	0.737079	0.497197	0.0506555	Transcriptional regulation	L1	cluster	Transcriptional regulation	L1		unassigned	TRUE	0.9	rsbV; anti-sigma B factor antagonist	specific	rsbV; anti-sigma B factor antagonist	specific
IMGVR_UViG_3300064071_000154|3300064071|Ga0535721_000158_24	IMGVR_UViG_3300064071_000154|3300064071|Ga0535721_000158	soil	Pasture	regulatory	Transcription factor WhiB	high	TRUE	TRUE	Transcription factor WhiB	annotate	FALSE	d__Bacteria;p__Actinomycetota;c__Actinomycetes;o__Mycobacteriales;f__Mycobacteriaceae;g__Mycobacterium	both	circular_virus_301243|fragment_3_51	8.92076	10.2231	1.30234	0.872608	0.892281	0.923239	0.931319	0.666955	48	regulatory	Transcriptional regulation	Transcription factor WhiB	0.97028	0.981295	0.929677	Transcription factor WhiB	specific	embedding		unassigned	Transcription factor WhiB	specific	TRUE	0.9	Transcription factor WhiB	specific	Transcription factor WhiB	specific
IMGVR_UViG_3300064071_000158|3300064071|Ga0535721_000162_21	IMGVR_UViG_3300064071_000158|3300064071|Ga0535721_000162	soil	Pasture	unclassified		high	FALSE	TRUE		unassigned	TRUE		de_novo	circular_virus_536401|fragment_6_66	99.0982	114.895	15.7966	0.862512	0.636798	0.519865	0.447873	1.71377	116	metabolic	Sulfur metabolism	msmA; methanesulfonate monooxygenase subunit alpha [EC:1.14.13.111]	0.837419	0.604869	0.306452		unassigned	none		unassigned		unassigned	TRUE	0.9	metabolic	category	Sulfur metabolism	L1
IMGVR_UViG_3300064071_000160|3300064071|Ga0535721_000164_20	IMGVR_UViG_3300064071_000160|3300064071|Ga0535721_000164	soil	Pasture	unclassified		high	FALSE	TRUE	HTH DNA binding protein	specific	TRUE		de_novo	MF324907.1|fragment_1_35	123.648	125.603	1.95515	0.984434	0.809932	0.654394	0.589118	1.77463	59	regulatory	Transcriptional regulation	HTH DNA binding protein	0.912939	0.885246	0.77748	HTH DNA binding protein	specific	embedding		unassigned	HTH DNA binding protein	specific	TRUE	0.9	HTH DNA binding protein	specific	HTH DNA binding protein	specific
IMGVR_UViG_3300064071_000175|3300064071|Ga0535721_000181_16	IMGVR_UViG_3300064071_000175|3300064071|Ga0535721_000181	soil	Pasture	unclassified		high	FALSE	TRUE	CRISPR/Cas system associated	specific	TRUE		de_novo	fragment_11785_16	59.8331				1	1	1	0.90313	18	physiological	Defense & anti-defense systems	CRISPR/Cas system associated	1	1	1	CRISPR/Cas system associated	specific	embedding		unassigned	CRISPR/Cas system associated	specific	TRUE	0.9	CRISPR/Cas system associated	specific	CRISPR/Cas system associated	specific
IMGVR_UViG_3300064071_000176|3300064071|Ga0535721_000182_28	IMGVR_UViG_3300064071_000176|3300064071|Ga0535721_000182	soil	Pasture	unclassified		high	FALSE	TRUE		unassigned	TRUE	d__Bacteria;p__Actinomycetota;c__Actinomycetes;o__Mycobacteriales;f__Micromonosporaceae;g__JAEZGP01	de_novo	MK937597.1|fragment_3_28	90.2152	107.189	16.9738	0.841646	0.755231	0.596136	0.51788	1.17044	27	regulatory	Transcriptional regulation	HTH DNA binding protein	0.887136	0.759542	0.368167		unassigned	none		unassigned		unassigned	TRUE	0.9	Transcriptional regulation	L1	Transcriptional regulation	L1
IMGVR_UViG_3300064071_000179|3300064071|Ga0535721_000185_6	IMGVR_UViG_3300064071_000179|3300064071|Ga0535721_000185	soil	Pasture	metabolic	argA; amino-acid N-acetyltransferase [EC:2.3.1.1]	high	TRUE	TRUE	argA; amino-acid N-acetyltransferase [EC:2.3.1.1]	annotate	FALSE	d__Bacteria;p__Pseudomonadota;c__Alphaproteobacteria;o__Rhizobiales;f__Xanthobacteraceae;g__Bradyrhizobium	both	UGV-GENOME-0326808|fragment_1_61	51.8036	51.8078	0.00415802	0.99992	0.216979	0.127744	0.12764	3.03612	16	regulatory	Transcriptional regulation	Helix-turn-helix domain	0.585185	0.270393	0.0454545		unassigned	none		unassigned		unassigned	TRUE	0.9		unassigned	regulatory	category
IMGVR_UViG_3300064071_000182|3300064071|Ga0535721_000188_15	IMGVR_UViG_3300064071_000182|3300064071|Ga0535721_000188	soil	Pasture	regulatory	Putative DnaT-like ssDNA binding protein	high	TRUE	TRUE	Putative DnaT-like ssDNA binding protein	annotate	FALSE		both	circular_virus_879202|fragment_3_12	6.6658				1	1	1	1.30526	13	regulatory	Transcriptional regulation	Putative DnaT-like ssDNA binding protein	1	1	0.998152	Putative DnaT-like ssDNA binding protein	specific	embedding	Transcriptional regulation	L1	Putative DnaT-like ssDNA binding protein	specific	TRUE	0.9	Putative DnaT-like ssDNA binding protein	specific	Putative DnaT-like ssDNA binding protein	specific
IMGVR_UViG_3300064071_000203|3300064071|Ga0535721_000209_8	IMGVR_UViG_3300064071_000203|3300064071|Ga0535721_000209	soil	Pasture	physiological	Zeta toxin	high	TRUE	FALSE	Zeta toxin	annotate	FALSE		annotate	fragment_26800_27	58.8422	67.3428	8.50057	0.873772	0.348362	0.19798	0.163931	0.608358	13204	regulatory	Transcriptional regulation	Transcriptional repressor NrdR-like, N-terminal domain	0.6	0.506936	0.0310811		unassigned	none		unassigned		unassigned	TRUE	0.9		unassigned	regulatory	category
IMGVR_UViG_3300064071_000227|3300064071|Ga0535721_000235_1	IMGVR_UViG_3300064071_000227|3300064071|Ga0535721_000235	soil	Pasture	metabolic	apdA; AMP-dependent phosphite dehydrogenase [EC:1.20.1.2]	high	TRUE	TRUE	apdA; AMP-dependent phosphite dehydrogenase [EC:1.20.1.2]	annotate	FALSE		both	IMGVR_UViG_3300029309_000267|3300029309|Ga0183683_1000325|fragment_3_1	74.4208	77.6135	3.19264	0.958865	0.425068	0.343368	0.309853	1.45578	9	metabolic	Phosphorus metabolism	apdA; AMP-dependent phosphite dehydrogenase [EC:1.20.1.2]	0.783677	0.497197	0.191663		unassigned	none		unassigned		unassigned	TRUE	0.9		unassigned	metabolic	category
IMGVR_UViG_3300064071_000243|3300064071|Ga0535721_000253_18	IMGVR_UViG_3300064071_000243|3300064071|Ga0535721_000253	soil	Pasture	unclassified		high	FALSE	TRUE	Bacterial dnaA protein helix-turn-helix	specific	TRUE	d__Bacteria;p__Pseudomonadota;c__Alphaproteobacteria;o__Rhizobiales;f__Beijerinckiaceae;g__Microvirga	de_novo	circular_virus_611349|fragment_1_10	36.1923	41.8296	5.63737	0.86523	1	0.938782	0.86867	1.078	32	regulatory	Transcriptional regulation	Bacterial dnaA protein helix-turn-helix	0.985075	0.994687	0.958005	Bacterial dnaA protein helix-turn-helix	specific	embedding		unassigned	Bacterial dnaA protein helix-turn-helix	specific	TRUE	0.9	Bacterial dnaA protein helix-turn-helix	specific	Bacterial dnaA protein helix-turn-helix	specific
IMGVR_UViG_3300064071_000262|3300064071|Ga0535721_000274_11	IMGVR_UViG_3300064071_000262|3300064071|Ga0535721_000274	soil	Pasture	regulatory	rfaH; transcriptional antiterminator RfaH	high	TRUE	TRUE	rfaH; transcriptional antiterminator RfaH	annotate	FALSE		both	IMGVR_UViG_3300028600_000010|3300028600|Ga0265303_10000057|fragment_2_11	33.234	42.8942	9.66026	0.774789	0.82086	0.727924	0.697063	0.485721	30	regulatory	Other	rfaH; transcriptional antiterminator RfaH	0.961932	0.885246	0.631447	Other	L1	embedding		unassigned	Other	L1	TRUE	0.9	Other	L1	rfaH; transcriptional antiterminator RfaH	specific
IMGVR_UViG_3300064071_000270|3300064071|Ga0535721_000287_12	IMGVR_UViG_3300064071_000270|3300064071|Ga0535721_000287	soil	Pasture	metabolic	Rhamnosyl O-methyltransferase/CmcI	medium	TRUE	TRUE	Rhamnosyl O-methyltransferase/CmcI	annotate	FALSE		both	fragment_13628_12	153.098	177.7	24.6021	0.861553	0.723585	0.549594	0.476027	0.704386	16	metabolic	Secondary metabolite metabolism	elmMI; 8-demethyl-8-alpha-L-rhamnosyltetracenomycin-C 2'-O-methyltransferase [EC:2.1.1.305]	0.851827	0.712644	0.457179	Lipid & fatty acid metabolism	L1	cluster	Lipid & fatty acid metabolism	L1		unassigned	TRUE	0.9	Rhamnosyl O-methyltransferase/CmcI	specific	Rhamnosyl O-methyltransferase/CmcI	specific
IMGVR_UViG_3300064071_000274|3300064071|Ga0535721_000291_1	IMGVR_UViG_3300064071_000274|3300064071|Ga0535721_000291	soil	Pasture	regulatory	repA; regulatory protein RepA	high	TRUE	TRUE	repA; regulatory protein RepA	annotate	FALSE		both	Station82_DCM_COMBINED_FINAL_NODE_845_length_34607_cov_24.169889|fragment_2_1	22.3617	27.4131	5.05133	0.815733	0.787796	0.627705	0.542251	0.81142	11	regulatory	Transcriptional regulation	repA; regulatory protein RepA	0.95302	0.816078	0.512346	repA; regulatory protein RepA	specific	cluster	repA; regulatory protein RepA	specific	regulatory	category	TRUE	0.9	repA; regulatory protein RepA	specific	repA; regulatory protein RepA	specific
IMGVR_UViG_3300064071_000285|3300064071|Ga0535721_000303_1	IMGVR_UViG_3300064071_000285|3300064071|Ga0535721_000303	soil	Pasture	unclassified	GTP cyclohydrolase	high	FALSE	TRUE	GTP cyclohydrolase	annotate	FALSE		de_novo	circular_virus_556631|fragment_2_1	154.992	170.125	15.133	0.911048	0.473592	0.347589	0.297117	2.14683	45	metabolic	Amino acid metabolism	racD; aspartate racemase [EC:5.1.1.13]	0.737079	0.374147	0.105536		unassigned	none		unassigned		unassigned	TRUE	0.9		unassigned	metabolic	category
IMGVR_UViG_3300064071_000313|3300064071|Ga0535721_000336_11	IMGVR_UViG_3300064071_000313|3300064071|Ga0535721_000336	soil	Pasture	metabolic	gmd, GMDS; GDPmannose 4,6-dehydratase [EC:4.2.1.47]	high	TRUE	TRUE	gmd, GMDS; GDPmannose 4,6-dehydratase [EC:4.2.1.47]	annotate	FALSE		both	IMGVR_UViG_3300021404_000005|3300021404|Ga0210389_10000017|fragment_3_14	35.1383	54.6992	19.5609	0.642391	1	1	0.986672	0.776231	16	metabolic	Carbohydrate metabolism	gmd, GMDS; GDPmannose 4,6-dehydratase [EC:4.2.1.47]	0.998426	1	0.994975	gmd, GMDS; GDPmannose 4,6-dehydratase [EC:4.2.1.47]	specific	cluster	gmd, GMDS; GDPmannose 4,6-dehydratase [EC:4.2.1.47]	specific	gmd, GMDS; GDPmannose 4,6-dehydratase [EC:4.2.1.47]	specific	TRUE	0.9	gmd, GMDS; GDPmannose 4,6-dehydratase [EC:4.2.1.47]	specific	gmd, GMDS; GDPmannose 4,6-dehydratase [EC:4.2.1.47]	specific
IMGVR_UViG_3300064071_000313|3300064071|Ga0535721_000336_14	IMGVR_UViG_3300064071_000313|3300064071|Ga0535721_000336	soil	Pasture	metabolic	mtmC; D-mycarose 3-C-methyltransferase	high	TRUE	TRUE	mtmC; D-mycarose 3-C-methyltransferase	annotate	FALSE		both	circular_virus_915015|fragment_2_11	144.459	156.005	11.546	0.92599	0.559563	0.46182	0.420553	1.27737	75	metabolic	Secondary metabolite metabolism	mtmC; D-mycarose 3-C-methyltransferase	0.827448	0.613821	0.40534	Secondary metabolite metabolism	L1	cluster	Secondary metabolite metabolism	L1		unassigned	TRUE	0.9	mtmC; D-mycarose 3-C-methyltransferase	specific	mtmC; D-mycarose 3-C-methyltransferase	specific
IMGVR_UViG_3300064071_000368|3300064071|Ga0535721_000407_6	IMGVR_UViG_3300064071_000368|3300064071|Ga0535721_000407	soil	Pasture	unclassified		high	FALSE	TRUE	Carbohydrate metabolism	L1	TRUE		de_novo	circular_virus_715269|fragment_1_6	29.4817	42.3058	12.8241	0.696871	0.77761	0.666067	0.607598	0.960451	20	metabolic	Amino acid metabolism	aroK, aroL; shikimate kinase [EC:2.7.1.71]	0.961932	0.87395	0.468	Carbohydrate metabolism	L1	cluster	Carbohydrate metabolism	L1	Amino acid metabolism	L1	TRUE	0.9	UGDH, ugd; UDPglucose 6-dehydrogenase [EC:1.1.1.22]	specific	UGDH, ugd; UDPglucose 6-dehydrogenase [EC:1.1.1.22]	specific
IMGVR_UViG_3300064071_000409|3300064071|Ga0535721_000462_1	IMGVR_UViG_3300064071_000409|3300064071|Ga0535721_000462	soil	Pasture	unclassified		medium	FALSE	TRUE	Putative DnaT-like ssDNA binding protein	specific	TRUE		de_novo	IMGVR_UViG_3300010413_000010|3300010413|Ga0136851_10000061|fragment_6_1	77.8585	112.098	34.2396	0.694557	0.885115	0.843724	0.801997	0.464303	13	regulatory	Transcriptional regulation	Putative DnaT-like ssDNA binding protein	0.961932	0.964052	0.864903	Putative DnaT-like ssDNA binding protein	specific	embedding		unassigned	Putative DnaT-like ssDNA binding protein	specific	TRUE	0.9	Putative DnaT-like ssDNA binding protein	specific	Putative DnaT-like ssDNA binding protein	specific
IMGVR_UViG_3300064071_000417|3300064071|Ga0535721_000474_12	IMGVR_UViG_3300064071_000417|3300064071|Ga0535721_000474	soil	Pasture	regulatory	RNA-binding protein	high	TRUE	TRUE	RNA-binding protein	annotate	FALSE		both	circular_virus_760811|fragment_2_9	15.4755				1	1	1	1.71286	6	regulatory	Post-transcriptional / RNA-mediated regulation	RNA-binding protein	1	1	0.998152	RNA-binding protein	specific	cluster	RNA-binding protein	specific	RNA-binding protein	specific	TRUE	0.9	RNA-binding protein	specific	RNA-binding protein	specific
IMGVR_UViG_3300064071_000424|3300064071|Ga0535721_000484_1	IMGVR_UViG_3300064071_000424|3300064071|Ga0535721_000484	soil	Pasture	regulatory	Phage neck terminator protein	high	TRUE	FALSE	Phage neck terminator protein	annotate	FALSE		annotate	fragment_26800_27	181.5	182.129	0.628098	0.996551	0.240231	0.11166	0.0891122	1.8765	13204	regulatory	Transcriptional regulation	Transcriptional repressor NrdR-like, N-terminal domain	0.388889	0.239493	0.0188285	Transcriptional regulation	L1	cluster	Transcriptional regulation	L1		unassigned	TRUE	0.9	Phage neck terminator protein	specific	Phage neck terminator protein	specific
IMGVR_UViG_3300064071_000438|3300064071|Ga0535721_000499_2	IMGVR_UViG_3300064071_000438|3300064071|Ga0535721_000499	soil	Pasture	regulatory	Phage neck terminator protein	high	TRUE	TRUE	Phage neck terminator protein	annotate	FALSE		both	circular_virus_319794|fragment_4_2	20.8397				1	1	1	1.10206	16	regulatory	Transcriptional regulation	Phage neck terminator protein	1	1	1	Phage neck terminator protein	specific	embedding	Transcriptional regulation	L1	Phage neck terminator protein	specific	TRUE	0.9	Phage neck terminator protein	specific	Phage neck terminator protein	specific
IMGVR_UViG_3300064071_000464|3300064071|Ga0535721_000531_6	IMGVR_UViG_3300064071_000464|3300064071|Ga0535721_000531	soil	Pasture	metabolic	UDP-galactopyranose mutase	high	TRUE	TRUE	UDP-galactopyranose mutase	annotate	FALSE		both	circular_virus_793617|fragment_2_13	7.69018	9.71663	2.02644	0.791446	0.942004	0.853503	0.766808	0.893094	14	metabolic	Carbohydrate metabolism	UDP-galactopyranose mutase	0.983668	0.964052	0.892655	UDP-galactopyranose mutase	specific	embedding	Carbohydrate metabolism	L1	UDP-galactopyranose mutase	specific	TRUE	0.9	UDP-galactopyranose mutase	specific	UDP-galactopyranose mutase	specific
IMGVR_UViG_3300064071_000475|3300064071|Ga0535721_000545_5	IMGVR_UViG_3300064071_000475|3300064071|Ga0535721_000545	soil	Pasture	regulatory	DNA binding protein	high	TRUE	FALSE	DNA binding protein	annotate	FALSE	d__Bacteria;p__Actinomycetota;c__Actinomycetes;o__Actinomycetales;f__Brevibacteriaceae	annotate	circular_virus_930306|fragment_2_5	107.135	116.182	9.04708	0.92213	0.417149	0.249105	0.202535	1.48394	1614	regulatory	Transcriptional regulation	transcription factor	0.585185	0.374147	0.0288936	Transcriptional regulation	L1	cluster	Transcriptional regulation	L1		unassigned	TRUE	0.9	DNA binding protein	specific	DNA binding protein	specific
IMGVR_UViG_3300064071_000488|3300064071|Ga0535721_000566_2	IMGVR_UViG_3300064071_000488|3300064071|Ga0535721_000566	soil	Pasture	metabolic	GCH1, folE; GTP cyclohydrolase IA [EC:3.5.4.16]	high	TRUE	TRUE	GCH1, folE; GTP cyclohydrolase IA [EC:3.5.4.16]	annotate	FALSE		both	MK494099.1|fragment_2_2	16.9304	25.1485	8.21809	0.673217	1	1	0.987024	1.93841	11	metabolic	Cofactor & vitamin metabolism	GCH1, folE; GTP cyclohydrolase IA [EC:3.5.4.16]	0.998426	0.997344	0.989754	GCH1, folE; GTP cyclohydrolase IA [EC:3.5.4.16]	specific	embedding	Cofactor & vitamin metabolism	L1	GCH1, folE; GTP cyclohydrolase IA [EC:3.5.4.16]	specific	TRUE	0.9	GCH1, folE; GTP cyclohydrolase IA [EC:3.5.4.16]	specific	GCH1, folE; GTP cyclohydrolase IA [EC:3.5.4.16]	specific
IMGVR_UViG_3300064071_000562|3300064071|Ga0535721_000666_4	IMGVR_UViG_3300064071_000562|3300064071|Ga0535721_000666	soil	Pasture	metabolic	Glycerophosphoryl diester phosphodiesterase family	medium	TRUE	TRUE	Glycerophosphoryl diester phosphodiesterase family	annotate	FALSE	d__Bacteria;p__Actinomycetota;c__Actinomycetes;o__Mycobacteriales;f__Mycobacteriaceae	both	IMGVR_UViG_3300023275_000004|3300023275|Ga0247776_10000004|fragment_6_7	30.6716	31.6217	0.950113	0.969954	0.404091	0.287903	0.249027	1.91719	56	metabolic	Lipid & fatty acid metabolism	Glycerophosphoryl diester phosphodiesterase family	0.783677	0.497197	0.120513	Lipid & fatty acid metabolism	L1	cluster	Lipid & fatty acid metabolism	L1		unassigned	TRUE	0.9	Glycerophosphoryl diester phosphodiesterase family	specific	Glycerophosphoryl diester phosphodiesterase family	specific
IMGVR_UViG_3300064071_000583|3300064071|Ga0535721_000692_2	IMGVR_UViG_3300064071_000583|3300064071|Ga0535721_000692	soil	Pasture	unclassified		medium	FALSE	TRUE		unassigned	TRUE		de_novo	circular_virus_399622|fragment_4_2	163.549	165.032	1.48299	0.991014	0.33863	0.193872	0.159865	1.03819	2	metabolic	Secondary metabolite metabolism	evaC; methylation protein EvaC	0.809325	0.239493	0.0454545		unassigned	none		unassigned		unassigned	TRUE	0.9	metabolic	category	metabolic	category
IMGVR_UViG_3300064071_000592|3300064071|Ga0535721_000701_12	IMGVR_UViG_3300064071_000592|3300064071|Ga0535721_000701	soil	Pasture	regulatory	Global regulator protein family	high	TRUE	TRUE	Global regulator protein family	annotate	FALSE		both	circular_virus_681076|fragment_1_12	4.11096	5.18303	1.07208	0.793157	0.59676	0.5287	0.542083	0.545689	24	regulatory	Transcriptional regulation	Global regulator protein family	0.983668	0.964052	0.631447	Global regulator protein family	specific	cluster	Global regulator protein family	specific	Transcriptional regulation	L1	TRUE	0.9	Global regulator protein family	specific	Global regulator protein family	specific
IMGVR_UViG_3300064071_000621|3300064071|Ga0535721_000739_1	IMGVR_UViG_3300064071_000621|3300064071|Ga0535721_000739	soil	Pasture	metabolic	hcaD; 3-phenylpropionate/trans-cinnamate dioxygenase ferredoxin reductase component [EC:1.18.1.3]	medium	TRUE	TRUE	hcaD; 3-phenylpropionate/trans-cinnamate dioxygenase ferredoxin reductase component [EC:1.18.1.3]	annotate	FALSE		both	UGV-GENOME-0368936|fragment_5_1	61.9337	64.9765	3.04281	0.953171	0.495975	0.341151	0.284722	1.62011	24	metabolic	Cofactor & vitamin metabolism	fabB; 3-oxoacyl-[acyl-carrier-protein] synthase I [EC:2.3.1.41]	0.783677	0.550459	0.14702	Amino acid metabolism	L1	cluster	Amino acid metabolism	L1		unassigned	TRUE	0.9	hcaD; 3-phenylpropionate/trans-cinnamate dioxygenase ferredoxin reductase component [EC:1.18.1.3]	specific	hcaD; 3-phenylpropionate/trans-cinnamate dioxygenase ferredoxin reductase component [EC:1.18.1.3]	specific
IMGVR_UViG_3300064071_000635|3300064071|Ga0535721_000754_4	IMGVR_UViG_3300064071_000635|3300064071|Ga0535721_000754	soil	Pasture	unclassified		high	FALSE	TRUE	Transcriptional regulation	L1	TRUE		de_novo	MN694356.1|fragment_2_4	48.6562	58.8806	10.2243	0.826355	0.858679	0.838213	0.818643	1.20202	93	regulatory	Transcriptional regulation	Transcription factor WhiB	0.94129	0.944444	0.709236	Transcriptional regulation	L1	embedding		unassigned	Transcriptional regulation	L1	TRUE	0.9	Transcription factor WhiB	specific	Transcription factor WhiB	specific
IMGVR_UViG_3300064071_000635|3300064071|Ga0535721_000754_5	IMGVR_UViG_3300064071_000635|3300064071|Ga0535721_000754	soil	Pasture	unclassified		high	FALSE	TRUE		unassigned	TRUE		de_novo	IMGVR_UViG_3300012202_000002|3300012202|Ga0137363_10000071|fragment_1_8	47.8221	51.7721	3.94999	0.923704	0.625422	0.500669	0.450552	1.77322	65	regulatory	Transcriptional regulation	Bacterial regulatory proteins, luxR family	0.880553	0.705061	0.40534		unassigned	none		unassigned		unassigned	TRUE	0.9	Transcriptional regulation	L1	Transcriptional regulation	L1
IMGVR_UViG_3300064071_000636|3300064071|Ga0535721_000757_3	IMGVR_UViG_3300064071_000636|3300064071|Ga0535721_000757	soil	Pasture	unclassified		high	FALSE	TRUE	Thoeris anti-defense 2-like domain	specific	TRUE		de_novo	IMGVR_UViG_3300028886_000054|3300028886|Ga0256407_10000222|fragment_5_3	51.3662				1	1	1	2.43065	8	physiological	Defense & anti-defense systems	Thoeris anti-defense 2-like domain	1	1	0.998152	Thoeris anti-defense 2-like domain	specific	embedding		unassigned	Thoeris anti-defense 2-like domain	specific	TRUE	0.9	Thoeris anti-defense 2-like domain	specific	Thoeris anti-defense 2-like domain	specific
IMGVR_UViG_3300064071_000668|3300064071|Ga0535721_000796_14	IMGVR_UViG_3300064071_000668|3300064071|Ga0535721_000796	soil	Pasture	regulatory	Transcription factor WhiB	high	TRUE	TRUE	Transcription factor WhiB	annotate	FALSE		both	circular_virus_319230|fragment_1_14	14.6731	18.3625	3.68941	0.799079	1	0.978081	0.978158	1.74587	57	regulatory	Transcriptional regulation	Transcription factor WhiB	0.994056	0.994687	0.958005	Transcription factor WhiB	specific	embedding	Transcriptional regulation	L1	Transcription factor WhiB	specific	TRUE	0.9	Transcription factor WhiB	specific	Transcription factor WhiB	specific
IMGVR_UViG_3300064071_000740|3300064071|Ga0535721_000884_5	IMGVR_UViG_3300064071_000740|3300064071|Ga0535721_000884	soil	Pasture	regulatory	transcriptional repressor	high	TRUE	FALSE	transcriptional repressor	annotate	FALSE		annotate	circular_virus_930306|fragment_2_5	102.58	106.475	3.89521	0.963417	0.275534	0.133828	0.108826	1.42086	1614	regulatory	Transcriptional regulation	transcription factor	0.585185	0.333916	0.0188285	transcriptional repressor	specific	cluster	transcriptional repressor	specific		unassigned	TRUE	0.9	transcriptional repressor	specific	transcriptional repressor	specific
IMGVR_UViG_3300064071_000741|3300064071|Ga0535721_000886_5	IMGVR_UViG_3300064071_000741|3300064071|Ga0535721_000886	soil	Pasture	regulatory	Phage neck terminator protein	high	TRUE	FALSE	Phage neck terminator protein	annotate	FALSE		annotate	circular_virus_930306|fragment_2_5	73.9377	75.3576	1.4199	0.981158	0.264797	0.146008	0.116973	1.02413	1614	regulatory	Transcriptional regulation	transcription factor	0.617391	0.374147	0.0188285	Transcriptional regulation	L1	cluster	Transcriptional regulation	L1		unassigned	TRUE	0.9	Phage neck terminator protein	specific	Phage neck terminator protein	specific
IMGVR_UViG_3300064071_000742|3300064071|Ga0535721_000888_6	IMGVR_UViG_3300064071_000742|3300064071|Ga0535721_000888	soil	Pasture	unclassified		medium	FALSE	TRUE		unassigned	TRUE		de_novo	circular_virus_9838|fragment_3_6	121.393	121.462	0.0695496	0.999427	0.295611	0.16584	0.136782	1.68144	4	regulatory	Transcriptional regulation	GcrA cell cycle regulator	0.737079	0.19973	0.0288936		unassigned	none		unassigned		unassigned	TRUE	0.9		unassigned	regulatory	category
IMGVR_UViG_3300064071_000758|3300064071|Ga0535721_000910_10	IMGVR_UViG_3300064071_000758|3300064071|Ga0535721_000910	soil	Pasture	regulatory	Transcription factor WhiB	high	TRUE	TRUE	Transcription factor WhiB	annotate	FALSE		both	LR796640.1|fragment_1_10	8.19769	11.8271	3.62944	0.693126	1	0.910394	0.833015	0.737919	14	regulatory	Transcriptional regulation	Transcription factor WhiB	0.994056	0.994687	0.958005	Transcription factor WhiB	specific	cluster	Transcription factor WhiB	specific	Transcription factor WhiB	specific	TRUE	0.9	Transcription factor WhiB	specific	Transcription factor WhiB	specific
IMGVR_UViG_3300064072_000001|3300064072|Ga0535722_000001_183	IMGVR_UViG_3300064072_000001|3300064072|Ga0535722_000001	soil	Pasture	regulatory	cheY; two-component system, chemotaxis family, chemotaxis protein CheY	medium	TRUE	TRUE	cheY; two-component system, chemotaxis family, chemotaxis protein CheY	annotate	FALSE		both	circular_virus_693098|fragment_1_136	38.0192	41.1525	3.13329	0.923862	0.494405	0.372662	0.314351	0.526612	137	regulatory	Signal transduction & two-component systems	K02486; two-component system, sensor kinase [EC:2.7.13.3]	0.851827	0.753731	0.191663		unassigned	none		unassigned		unassigned	TRUE	0.9	Signal transduction & two-component systems	L1	Signal transduction & two-component systems	L1
IMGVR_UViG_3300064072_000002|3300064072|Ga0535722_000002_65	IMGVR_UViG_3300064072_000002|3300064072|Ga0535722_000002	soil	Pasture	regulatory	transcriptional regulator WhiB-like	high	TRUE	TRUE	transcriptional regulator WhiB-like	annotate	FALSE	d__Bacteria;p__Actinomycetota;c__Actinomycetes;o__Streptomycetales;f__Streptomycetaceae;g__Streptomyces	both	circular_virus_287685|fragment_4_35	14.0001	20.0284	6.02827	0.699013	0.937077	0.857466	0.76928	0.66097	96	regulatory	Transcriptional regulation	Transcription factor WhiB	0.983668	0.972452	0.894118	Transcription factor WhiB	specific	cluster	Transcription factor WhiB	specific	Transcription factor WhiB	specific	TRUE	0.9	Transcription factor WhiB	specific	Transcription factor WhiB	specific
IMGVR_UViG_3300064072_000002|3300064072|Ga0535722_000002_82	IMGVR_UViG_3300064072_000002|3300064072|Ga0535722_000002	soil	Pasture	regulatory	lsr2; nucleoid-associated protein Lsr2	high	TRUE	TRUE	lsr2; nucleoid-associated protein Lsr2	annotate	FALSE	d__Bacteria;p__Actinomycetota;c__Actinomycetes;o__Streptomycetales;f__Streptomycetaceae;g__Streptomyces	both	MN234187.1|fragment_1_33	82.5007	94.1921	11.6914	0.875877	1	0.885264	0.80664	2.15607	12	regulatory	Chromatin/nucleoid organization & epigenetic regulation	lsr2; nucleoid-associated protein Lsr2	0.983668	0.964052	0.929677	lsr2; nucleoid-associated protein Lsr2	specific	embedding		unassigned	lsr2; nucleoid-associated protein Lsr2	specific	TRUE	0.9	lsr2; nucleoid-associated protein Lsr2	specific	lsr2; nucleoid-associated protein Lsr2	specific
IMGVR_UViG_3300064072_000004|3300064072|Ga0535722_000004_25	IMGVR_UViG_3300064072_000004|3300064072|Ga0535722_000004	soil	Pasture	regulatory	parB, spo0J; ParB family transcriptional regulator, chromosome partitioning protein	high	TRUE	TRUE	parB, spo0J; ParB family transcriptional regulator, chromosome partitioning protein	annotate	FALSE	d__Bacteria;p__Pseudomonadota;c__Alphaproteobacteria;o__Acetobacterales;f__Acetobacteraceae	both	fragment_29526_25	112.966	144.04	31.0742	0.784268	0.859415	0.782326	0.718162	1.00709	28	physiological	Defense & anti-defense systems	DarB-like antirestriction	0.930719	0.893443	0.709236	Defense & anti-defense systems	L1	embedding		unassigned	Defense & anti-defense systems	L1	TRUE	0.9	DarB-like antirestriction	specific	DarB-like antirestriction	specific
IMGVR_UViG_3300064072_000004|3300064072|Ga0535722_000004_71	IMGVR_UViG_3300064072_000004|3300064072|Ga0535722_000004	soil	Pasture	regulatory	cckA; two-component system, cell cycle sensor histidine kinase and response regulator CckA [EC:2.7.13.3]	medium	TRUE	TRUE	cckA; two-component system, cell cycle sensor histidine kinase and response regulator CckA [EC:2.7.13.3]	annotate	FALSE	d__Bacteria;p__Pseudomonadota;c__Alphaproteobacteria;o__Acetobacterales;f__Acetobacteraceae	both	circular_virus_282464|fragment_3_41	146.101	160.823	14.7219	0.908459	0.640488	0.457021	0.397774	2.02367	14	metabolic	Phosphorus metabolism	Tyrosine phosphatase family	0.752588	0.422285	0.191663		unassigned	none		unassigned		unassigned	TRUE	0.9		unassigned	metabolic	category
IMGVR_UViG_3300064072_000005|3300064072|Ga0535722_000005_27	IMGVR_UViG_3300064072_000005|3300064072|Ga0535722_000005	soil	Pasture	metabolic	Glycerophosphoryl diester phosphodiesterase family	medium	TRUE	TRUE	Glycerophosphoryl diester phosphodiesterase family	annotate	FALSE		both	LT906555.1|fragment_17_30	31.7655	33.4049	1.6394	0.950923	0.486091	0.328438	0.275914	2.70181	21	metabolic	Carbohydrate metabolism	cellobiose dehydrogenase (EC 1.1.99.18); glucose 1-oxidase (EC 1.1.3.4); aryl alcohol oxidase (EC 1.1.3.7); alcohol oxidase (EC 1.1.3.13); pyranose oxidase (EC 1.1.3.10); glucose 1-dehydrogenase (FAD, quinone) (EC 1.1.5.9); pyranose dehydrogenase (EC 1.1.99.29); oligosaccharide dehydrogenase (FAD) (EC 1.1.5.-)	0.783677	0.422285	0.0540811	Lipid & fatty acid metabolism	L1	cluster	Lipid & fatty acid metabolism	L1		unassigned	TRUE	0.9	Glycerophosphoryl diester phosphodiesterase family	specific	Glycerophosphoryl diester phosphodiesterase family	specific
IMGVR_UViG_3300064072_000005|3300064072|Ga0535722_000005_43	IMGVR_UViG_3300064072_000005|3300064072|Ga0535722_000005	soil	Pasture	unclassified		high	FALSE	TRUE		unassigned	TRUE		de_novo	MH153808.1|fragment_1_79	68.7602	77.8251	9.06488	0.883522	0.419399	0.275355	0.230992	0.952413	279	regulatory	Transcriptional regulation	DNA binding protein	0.653846	0.497197	0.0540811		unassigned	none		unassigned		unassigned	TRUE	0.9		unassigned	regulatory	category
IMGVR_UViG_3300064072_000005|3300064072|Ga0535722_000005_57	IMGVR_UViG_3300064072_000005|3300064072|Ga0535722_000005	soil	Pasture	unclassified		high	FALSE	TRUE	Bacterial regulatory proteins, luxR family	specific	TRUE		de_novo	fragment_23937_17	30.5305	43.8125	13.282	0.696845	0.993197	0.937255	0.891148	1.52681	85	regulatory	Transcriptional regulation	Bacterial regulatory proteins, luxR family	0.994056	0.994687	0.958005	Bacterial regulatory proteins, luxR family	specific	embedding		unassigned	Bacterial regulatory proteins, luxR family	specific	TRUE	0.9	Bacterial regulatory proteins, luxR family	specific	Bacterial regulatory proteins, luxR family	specific
IMGVR_UViG_3300064072_000006|3300064072|Ga0535722_000006_75	IMGVR_UViG_3300064072_000006|3300064072|Ga0535722_000006	soil	Pasture	unclassified	Enoyl-(Acyl carrier protein) reductase	high	FALSE	TRUE	Enoyl-(Acyl carrier protein) reductase	annotate	FALSE	d__Bacteria;p__Planctomycetota;c__Planctomycetia;o__Pirellulales;f__UBA1268;g__QWPN01	de_novo	circular_virus_1256777|fragment_2_50	40.4554	41.1963	0.740887	0.982016	0.163242	0.163242	0.163242	0.560357	65	regulatory	Transcriptional regulation	Phage regulatory protein Rha (Phage_pRha)	0.737079	0.664894	0.0806452	Carbohydrate metabolism	L1	cluster	Carbohydrate metabolism	L1		unassigned	TRUE	0.9	kduD; 2-dehydro-3-deoxy-D-gluconate 5-dehydrogenase [EC:1.1.1.127]	specific	kduD; 2-dehydro-3-deoxy-D-gluconate 5-dehydrogenase [EC:1.1.1.127]	specific
IMGVR_UViG_3300064072_000008|3300064072|Ga0535722_000008_65	IMGVR_UViG_3300064072_000008|3300064072|Ga0535722_000008	soil	Pasture	regulatory	gcrA; GcrA cell cycle regulator	high	TRUE	TRUE	gcrA; GcrA cell cycle regulator	annotate	FALSE		both	IMGVR_UViG_3300028800_000107|3300028800|Ga0265338_10000689|fragment_4_32	21.9086	27.8663	5.95764	0.786206	1	1	0.980602	1.49041	40	regulatory	Transcriptional regulation	gcrA; GcrA cell cycle regulator	0.99661	0.996008	0.989754	gcrA; GcrA cell cycle regulator	specific	embedding	Transcriptional regulation	L1	gcrA; GcrA cell cycle regulator	specific	TRUE	0.9	gcrA; GcrA cell cycle regulator	specific	gcrA; GcrA cell cycle regulator	specific
IMGVR_UViG_3300064072_000008|3300064072|Ga0535722_000008_72	IMGVR_UViG_3300064072_000008|3300064072|Ga0535722_000008	soil	Pasture	unclassified	Methyltransferase domain	high	FALSE	TRUE	Methyltransferase domain	annotate	FALSE		de_novo	JABMPP010000065.1|fragment_2_33	130.772	131.455	0.682419	0.994809	0.281292	0.250399	0.213221	0.660989	25	metabolic	Amino acid metabolism	ubiG; 2-polyprenyl-6-hydroxyphenyl methylase / 3-demethylubiquinone-9 3-methyltransferase [EC:2.1.1.222] [EC:2.1.1.64]	0.729927	0.753731	0.277219		unassigned	none		unassigned		unassigned	TRUE	0.9	Amino acid metabolism	L1	Amino acid metabolism	L1
IMGVR_UViG_3300064072_000009|3300064072|Ga0535722_000010_17	IMGVR_UViG_3300064072_000009|3300064072|Ga0535722_000010	soil	Pasture	unclassified	E3.1.4.46, glpQ, ugpQ; glycerophosphoryl diester phosphodiesterase [EC:3.1.4.46]	high	FALSE	TRUE	E3.1.4.46, glpQ, ugpQ; glycerophosphoryl diester phosphodiesterase [EC:3.1.4.46]	annotate	FALSE	d__Bacteria;p__Actinomycetota;c__Actinomycetes;o__Mycobacteriales;f__Mycobacteriaceae	de_novo	IMGVR_UViG_3300023275_000004|3300023275|Ga0247776_10000004|fragment_6_7	47.3256	52.7558	5.43021	0.897069	0.832997	0.684127	0.598232	2.95817	56	metabolic	Lipid & fatty acid metabolism	Glycerophosphoryl diester phosphodiesterase family	0.912939	0.765347	0.631447	Lipid & fatty acid metabolism	L1	cluster	Lipid & fatty acid metabolism	L1	metabolic	category	TRUE	0.9	Glycerophosphoryl diester phosphodiesterase family	specific	Glycerophosphoryl diester phosphodiesterase family	specific
IMGVR_UViG_3300064072_000010|3300064072|Ga0535722_000011_40	IMGVR_UViG_3300064072_000010|3300064072|Ga0535722_000011	soil	Pasture	regulatory	RNA-binding protein	high	TRUE	FALSE	RNA-binding protein	annotate	FALSE	d__Bacteria;p__Actinomycetota;c__Actinomycetes;o__Mycobacteriales;f__Pseudonocardiaceae;g__Actinophytocola	annotate	fragment_26800_27	37.3448	48.338	10.9933	0.772575	0.377019	0.206894	0.17099	0.3861	13204	regulatory	Transcriptional regulation	Transcriptional repressor NrdR-like, N-terminal domain	0.580645	0.497197	0.0288936	Post-transcriptional / RNA-mediated regulation	L1	cluster	Post-transcriptional / RNA-mediated regulation	L1		unassigned	TRUE	0.9	RNA-binding protein	specific	RNA-binding protein	specific
IMGVR_UViG_3300064072_000011|3300064072|Ga0535722_000012_22	IMGVR_UViG_3300064072_000011|3300064072|Ga0535722_000012	soil	Pasture	unclassified	exonuclease	high	FALSE	TRUE	exonuclease	annotate	FALSE		de_novo	fragment_19543_22	78.4678	100.784	22.3157	0.778578	1	1	0.991669	0.883371	30	physiological	Defense & anti-defense systems	CRISPR/Cas system associated	0.994056	0.997344	0.998152	CRISPR/Cas system associated	specific	embedding		unassigned	CRISPR/Cas system associated	specific	TRUE	0.9	CRISPR/Cas system associated	specific	CRISPR/Cas system associated	specific
IMGVR_UViG_3300064072_000013|3300064072|Ga0535722_000014_51	IMGVR_UViG_3300064072_000013|3300064072|Ga0535722_000014	soil	Pasture	physiological	Anti-CRISPR type V subtype A2 family	high	TRUE	TRUE	Anti-CRISPR type V subtype A2 family	annotate	FALSE	d__Bacteria;p__Gemmatimonadota;c__Gemmatimonadetes;o__Gemmatimonadales;f__Gemmatimonadaceae	both	UGV-GENOME-0316764_1|fragment_3_39	101.08	121.156	20.0766	0.834292	0.414608	0.238645	0.201442	0.57056	826	regulatory	Transcriptional regulation	Nun-like transcription termination factor	0.585185	0.604869	0.0454545		unassigned	none		unassigned		unassigned	TRUE	0.9		unassigned	Transcriptional regulation	L1
IMGVR_UViG_3300064072_000016|3300064072|Ga0535722_000017_13	IMGVR_UViG_3300064072_000016|3300064072|Ga0535722_000017	soil	Pasture	regulatory	parB, spo0J; ParB family transcriptional regulator, chromosome partitioning protein	low	FALSE	TRUE	parB, spo0J; ParB family transcriptional regulator, chromosome partitioning protein	annotate	FALSE		de_novo	UGV-GENOME-0286148|fragment_2_13	30.3105				1	1	1	1.44183	5	regulatory	Transcriptional regulation	parB, spo0J; ParB family transcriptional regulator, chromosome partitioning protein	1	1	0.998152	parB, spo0J; ParB family transcriptional regulator, chromosome partitioning protein	specific	embedding	Transcriptional regulation	L1	parB, spo0J; ParB family transcriptional regulator, chromosome partitioning protein	specific	TRUE	0.9	parB, spo0J; ParB family transcriptional regulator, chromosome partitioning protein	specific	parB, spo0J; ParB family transcriptional regulator, chromosome partitioning protein	specific
IMGVR_UViG_3300064072_000016|3300064072|Ga0535722_000017_19	IMGVR_UViG_3300064072_000016|3300064072|Ga0535722_000017	soil	Pasture	metabolic	maa; maltose O-acetyltransferase [EC:2.3.1.79]	medium	TRUE	FALSE	maa; maltose O-acetyltransferase [EC:2.3.1.79]	annotate	FALSE		annotate	fragment_26800_27	85.0799	86.5732	1.49336	0.98275	0.273091	0.132064	0.107543	0.879624	13204	regulatory	Transcriptional regulation	Transcriptional repressor NrdR-like, N-terminal domain	0.617391	0.396789	0.0188285	Carbohydrate metabolism	L1	cluster	Carbohydrate metabolism	L1		unassigned	TRUE	0.9	maa; maltose O-acetyltransferase [EC:2.3.1.79]	specific	maa; maltose O-acetyltransferase [EC:2.3.1.79]	specific
IMGVR_UViG_3300064072_000016|3300064072|Ga0535722_000017_3	IMGVR_UViG_3300064072_000016|3300064072|Ga0535722_000017	soil	Pasture	regulatory	DNA binding protein	medium	TRUE	TRUE	DNA binding protein	annotate	FALSE		both	IMGVR_UViG_3300013105_000026|3300013105|Ga0157369_10000360|fragment_4_3	145.135	147.806	2.67087	0.98193	0.282123	0.183657	0.158125	0.71794	38	regulatory	Transcriptional regulation	transcriptional repressor	0.721519	0.5138	0.072	Transcriptional regulation	L1	cluster	Transcriptional regulation	L1		unassigned	TRUE	0.9	DNA binding protein	specific	DNA binding protein	specific
IMGVR_UViG_3300064072_000016|3300064072|Ga0535722_000017_62	IMGVR_UViG_3300064072_000016|3300064072|Ga0535722_000017	soil	Pasture	regulatory	DNA binding protein	medium	TRUE	FALSE	DNA binding protein	annotate	FALSE		annotate	fragment_26800_27	55.8568	58.6178	2.76105	0.952897	0.288548	0.161611	0.130665	0.577492	13204	regulatory	Transcriptional regulation	Transcriptional repressor NrdR-like, N-terminal domain	0.62	0.497197	0.0454545		unassigned	none		unassigned		unassigned	TRUE	0.9		unassigned	regulatory	category
IMGVR_UViG_3300064072_000018|3300064072|Ga0535722_000019_47	IMGVR_UViG_3300064072_000018|3300064072|Ga0535722_000019	soil	Pasture	regulatory	tail chaperonin	high	TRUE	FALSE	tail chaperonin	annotate	FALSE		annotate	circular_virus_930306|fragment_2_5	69.5887	73.4393	3.85059	0.947568	0.278474	0.148681	0.120144	0.963889	1614	regulatory	Transcriptional regulation	transcription factor	0.617391	0.374147	0.0188285	Regulatory chaperones & coregulators	L1	cluster	Regulatory chaperones & coregulators	L1		unassigned	TRUE	0.9	tail chaperonin	specific	tail chaperonin	specific
IMGVR_UViG_3300064072_000018|3300064072|Ga0535722_000019_53	IMGVR_UViG_3300064072_000018|3300064072|Ga0535722_000019	soil	Pasture	regulatory	Putative DnaT-like ssDNA binding protein	high	TRUE	TRUE	Putative DnaT-like ssDNA binding protein	annotate	FALSE		both	JF974313.1|fragment_1_54	9.85142				1	1	1	0.864396	21	regulatory	Transcriptional regulation	Putative DnaT-like ssDNA binding protein	1	1	0.998152	Putative DnaT-like ssDNA binding protein	specific	embedding	Transcriptional regulation	L1	Putative DnaT-like ssDNA binding protein	specific	TRUE	0.9	Putative DnaT-like ssDNA binding protein	specific	Putative DnaT-like ssDNA binding protein	specific
IMGVR_UViG_3300064072_000020|3300064072|Ga0535722_000021_44	IMGVR_UViG_3300064072_000020|3300064072|Ga0535722_000021	soil	Pasture	regulatory	HTH DNA binding protein	high	TRUE	TRUE	HTH DNA binding protein	annotate	FALSE	d__Bacteria;p__Actinomycetota;c__Actinomycetes;o__Mycobacteriales;f__Mycobacteriaceae;g__Mycobacterium	both	1150591.SAMN02470128.AJFI01000063~1-45857~standalone_virus_68	64.5944	69.2867	4.69235	0.932276	0.504349	0.367533	0.370543	0.727999	90	regulatory	Transcriptional regulation	transcriptional repressor	0.825658	0.765347	0.406061	HTH DNA binding protein	specific	cluster	HTH DNA binding protein	specific		unassigned	TRUE	0.9	HTH DNA binding protein	specific	HTH DNA binding protein	specific
IMGVR_UViG_3300064072_000020|3300064072|Ga0535722_000021_45	IMGVR_UViG_3300064072_000020|3300064072|Ga0535722_000021	soil	Pasture	regulatory	anti-repressor Ant	high	TRUE	TRUE	anti-repressor Ant	annotate	FALSE	d__Bacteria;p__Actinomycetota;c__Actinomycetes;o__Mycobacteriales;f__Mycobacteriaceae;g__Mycobacterium	both	MK977707.1|fragment_1_47	48.0636	89.9198	41.8562	0.534516	0.960587	0.924549	0.88411	0.590401	41	regulatory	Transcriptional regulation	anti-repressor Ant	0.994056	0.964052	0.892655	anti-repressor Ant	specific	cluster	anti-repressor Ant	specific	anti-repressor Ant	specific	TRUE	0.9	anti-repressor Ant	specific	anti-repressor Ant	specific
IMGVR_UViG_3300064072_000023|3300064072|Ga0535722_000024_59	IMGVR_UViG_3300064072_000023|3300064072|Ga0535722_000024	soil	Pasture	regulatory	repA; regulatory protein RepA	high	TRUE	TRUE	repA; regulatory protein RepA	annotate	FALSE	d__Bacteria;p__Pseudomonadota;c__Alphaproteobacteria;o__Sphingomonadales;f__Sphingomonadaceae	both	circular_virus_358396|fragment_3_14	60.5392	62.6987	2.15948	0.965558	0.491056	0.381522	0.412489	1.8585	13	physiological	Virulence & host interaction	Virulence-associated protein E-like domain	0.864407	0.759542	0.457179	repA; regulatory protein RepA	specific	cluster	repA; regulatory protein RepA	specific		unassigned	TRUE	0.9	repA; regulatory protein RepA	specific	repA; regulatory protein RepA	specific
IMGVR_UViG_3300064072_000023|3300064072|Ga0535722_000024_74	IMGVR_UViG_3300064072_000023|3300064072|Ga0535722_000024	soil	Pasture	regulatory	transcriptional repressor	high	TRUE	TRUE	transcriptional repressor	annotate	FALSE	d__Bacteria;p__Pseudomonadota;c__Alphaproteobacteria;o__Sphingomonadales;f__Sphingomonadaceae	both	circular_virus_51229|fragment_1_47	15.4787	20.5804	5.1017	0.752109	1	1	0.99619	0.8508	94	regulatory	Transcriptional regulation	transcriptional repressor	0.99661	0.997344	0.994975	transcriptional repressor	specific	cluster	transcriptional repressor	specific	transcriptional repressor	specific	TRUE	0.9	transcriptional repressor	specific	transcriptional repressor	specific
IMGVR_UViG_3300064072_000024|3300064072|Ga0535722_000025_12	IMGVR_UViG_3300064072_000024|3300064072|Ga0535722_000025	soil	Pasture	unclassified	dnaB; replicative DNA helicase [EC:5.6.2.3]	high	FALSE	TRUE	dnaB; replicative DNA helicase [EC:5.6.2.3]	annotate	FALSE		de_novo	MK801724.1|fragment_2_72	108.783	110.885	2.10152	0.981048	0.258887	0.219986	0.202739	0.645038	442	regulatory	Transcriptional regulation	DNA binding protein	0.653846	0.753731	0.256649		unassigned	none		unassigned		unassigned	TRUE	0.9	Transcriptional regulation	L1	Transcriptional regulation	L1
IMGVR_UViG_3300064072_000024|3300064072|Ga0535722_000025_5	IMGVR_UViG_3300064072_000024|3300064072|Ga0535722_000025	soil	Pasture	regulatory	DNA binding protein	high	TRUE	FALSE	DNA binding protein	annotate	FALSE		annotate	circular_virus_930306|fragment_2_5	41.4274	43.8677	2.44032	0.944371	0.322581	0.181814	0.149503	0.573821	1614	regulatory	Transcriptional regulation	transcription factor	0.653846	0.550459	0.0288936	Transcriptional regulation	L1	cluster	Transcriptional regulation	L1		unassigned	TRUE	0.9	DNA binding protein	specific	DNA binding protein	specific
IMGVR_UViG_3300064072_000025|3300064072|Ga0535722_000026_38	IMGVR_UViG_3300064072_000025|3300064072|Ga0535722_000026	soil	Pasture	regulatory	rfaH; transcriptional antiterminator RfaH	high	TRUE	TRUE	rfaH; transcriptional antiterminator RfaH	annotate	FALSE	d__Bacteria;p__Pseudomonadota;c__Alphaproteobacteria;o__Caulobacterales;f__Caulobacteraceae	both	IMGVR_UViG_3300010399_000033|3300010399|Ga0134127_10000109|fragment_2_96	20.7606	34.4772	13.7167	0.602152	0.965407	0.909324	0.870175	0.715882	113	regulatory	Other	rfaH; transcriptional antiterminator RfaH	0.961932	0.972452	0.929677	rfaH; transcriptional antiterminator RfaH	specific	embedding	Other	L1	rfaH; transcriptional antiterminator RfaH	specific	TRUE	0.9	rfaH; transcriptional antiterminator RfaH	specific	rfaH; transcriptional antiterminator RfaH	specific
IMGVR_UViG_3300064072_000028|3300064072|Ga0535722_000029_48	IMGVR_UViG_3300064072_000028|3300064072|Ga0535722_000029	soil	Pasture	metabolic	hcaD; 3-phenylpropionate/trans-cinnamate dioxygenase ferredoxin reductase component [EC:1.18.1.3]	low	FALSE	TRUE	hcaD; 3-phenylpropionate/trans-cinnamate dioxygenase ferredoxin reductase component [EC:1.18.1.3]	annotate	FALSE	d__Bacteria;p__Actinomycetota;c__Actinomycetes;o__Mycobacteriales;f__Mycobacteriaceae	de_novo	circular_virus_1311717|fragment_1_9	29.0478	30.3576	1.30979	0.956855	0.720143	0.653462	0.61621	4.08058	21	physiological	Toxin-antitoxin systems	PemK-like, MazF-like toxin of type II toxin-antitoxin system	0.827448	0.816078	0.468		unassigned	none		unassigned		unassigned	TRUE	0.9	Toxin-antitoxin systems	L1	Toxin-antitoxin systems	L1
IMGVR_UViG_3300064072_000032|3300064072|Ga0535722_000033_48	IMGVR_UViG_3300064072_000032|3300064072|Ga0535722_000033	soil	Pasture	unclassified	MoxR domain in the MoxR-vWA-beta-propeller ternary systems	high	FALSE	TRUE	MoxR domain in the MoxR-vWA-beta-propeller ternary systems	annotate	FALSE		de_novo	circular_virus_1318554|fragment_2_4	43.7758	46.7692	2.9934	0.935996	0.676845	0.668327	0.609398	1.2176	43	metabolic	Energy metabolism	norQ; nitric oxide reductase NorQ protein	0.942038	0.94109	0.77748	norQ; nitric oxide reductase NorQ protein	specific	embedding		unassigned	norQ; nitric oxide reductase NorQ protein	specific	TRUE	0.9	norQ; nitric oxide reductase NorQ protein	specific	norQ; nitric oxide reductase NorQ protein	specific
IMGVR_UViG_3300064072_000034|3300064072|Ga0535722_000035_34	IMGVR_UViG_3300064072_000034|3300064072|Ga0535722_000035	soil	Pasture	unclassified		high	FALSE	TRUE	Transcriptional regulation	L1	TRUE	d__Bacteria;p__Actinomycetota;c__Actinomycetes;o__Mycobacteriales;f__Mycobacteriaceae;g__Mycobacterium	de_novo	KR053199.1|fragment_1_34	51.2543	58.3855	7.13122	0.87786	0.785857	0.678102	0.610627	1.08196	37	regulatory	Transcriptional regulation	HTH DNA binding protein	0.926966	0.851259	0.626271	Transcriptional regulation	L1	embedding		unassigned	Transcriptional regulation	L1	TRUE	0.9	Transcriptional regulation	L1	HTH DNA binding protein	specific
IMGVR_UViG_3300064072_000034|3300064072|Ga0535722_000035_35	IMGVR_UViG_3300064072_000034|3300064072|Ga0535722_000035	soil	Pasture	unclassified		high	FALSE	TRUE	transcriptional repressor	specific	TRUE	d__Bacteria;p__Actinomycetota;c__Actinomycetes;o__Mycobacteriales;f__Mycobacteriaceae;g__Mycobacterium	de_novo	IMGVR_UViG_3300006755_000005|3300006755|Ga0079222_10000005|fragment_2_36	140.909	154.381	13.472	0.912735	0.540082	0.592698	0.53174	1.41556	103	regulatory	Transcriptional regulation	transcriptional repressor	0.827448	0.736648	0.457179	transcriptional repressor	specific	cluster	transcriptional repressor	specific		unassigned	TRUE	0.9	transcriptional repressor	specific	transcriptional repressor	specific
IMGVR_UViG_3300064072_000035|3300064072|Ga0535722_000036_41	IMGVR_UViG_3300064072_000035|3300064072|Ga0535722_000036	soil	Pasture	unclassified		high	FALSE	TRUE		unassigned	TRUE	d__Bacteria;p__Pseudomonadota;c__Alphaproteobacteria;o__Rhizobiales;f__Rhizobiaceae;g__Rhizobium	de_novo	IMGVR_UViG_3300024985_000004|3300024985|Ga0208392_1000014|fragment_1_23	60.7427	61.7606	1.01789	0.983519	0.545086	0.365195	0.363991	1.32295	27	regulatory	Transcriptional regulation	late transcriptional activator	0.837419	0.816078	0.425641		unassigned	none		unassigned		unassigned	TRUE	0.9	Transcriptional regulation	L1	Transcriptional regulation	L1
IMGVR_UViG_3300064072_000035|3300064072|Ga0535722_000036_42	IMGVR_UViG_3300064072_000035|3300064072|Ga0535722_000036	soil	Pasture	unclassified		high	FALSE	TRUE	Bacterial regulatory proteins, luxR family	specific	TRUE	d__Bacteria;p__Pseudomonadota;c__Alphaproteobacteria;o__Rhizobiales;f__Rhizobiaceae;g__Rhizobium	de_novo	circular_virus_1408997|fragment_2_21	33.4537	38.4147	4.96101	0.870856	0.736333	0.584681	0.502296	0.934405	29	regulatory	Transcriptional regulation	LexA DNA binding domain	0.926966	0.816078	0.425641	Bacterial regulatory proteins, luxR family	specific	cluster	Bacterial regulatory proteins, luxR family	specific	regulatory	category	TRUE	0.9	Bacterial regulatory proteins, luxR family	specific	Bacterial regulatory proteins, luxR family	specific
IMGVR_UViG_3300064072_000035|3300064072|Ga0535722_000036_67	IMGVR_UViG_3300064072_000035|3300064072|Ga0535722_000036	soil	Pasture	metabolic	maa; maltose O-acetyltransferase [EC:2.3.1.79]	high	TRUE	FALSE	maa; maltose O-acetyltransferase [EC:2.3.1.79]	annotate	FALSE	d__Bacteria;p__Pseudomonadota;c__Alphaproteobacteria;o__Rhizobiales;f__Rhizobiaceae;g__Rhizobium	annotate	MN988487.1|fragment_1_2	84.4309	166.803	82.3721	0.506171	0.97264	0.864538	0.774326	0.394156	84	metabolic	Carbohydrate metabolism	maa; maltose O-acetyltransferase [EC:2.3.1.79]	0.985075	0.994012	0.929677	maa; maltose O-acetyltransferase [EC:2.3.1.79]	specific	cluster	maa; maltose O-acetyltransferase [EC:2.3.1.79]	specific	maa; maltose O-acetyltransferase [EC:2.3.1.79]	specific	TRUE	0.9	maa; maltose O-acetyltransferase [EC:2.3.1.79]	specific	maa; maltose O-acetyltransferase [EC:2.3.1.79]	specific
IMGVR_UViG_3300064072_000036|3300064072|Ga0535722_000037_32	IMGVR_UViG_3300064072_000036|3300064072|Ga0535722_000037	soil	Pasture	unclassified	Enoyl-(Acyl carrier protein) reductase	high	FALSE	TRUE	Enoyl-(Acyl carrier protein) reductase	annotate	FALSE		de_novo	IMGVR_UViG_3300006169_000019|3300006169|Ga0082029_1381535|fragment_2_19	45.247	46.6219	1.37491	0.970509	0.536213	0.397538	0.337107	1.8758	52	metabolic	Carbohydrate metabolism	badH; 2-hydroxycyclohexanecarboxyl-CoA dehydrogenase [EC:1.1.1.-]	0.827448	0.656818	0.277219	Carbohydrate metabolism	L1	cluster	Carbohydrate metabolism	L1		unassigned	TRUE	0.9	kduD; 2-dehydro-3-deoxy-D-gluconate 5-dehydrogenase [EC:1.1.1.127]	specific	kduD; 2-dehydro-3-deoxy-D-gluconate 5-dehydrogenase [EC:1.1.1.127]	specific
IMGVR_UViG_3300064072_000037|3300064072|Ga0535722_000038_29	IMGVR_UViG_3300064072_000037|3300064072|Ga0535722_000038	soil	Pasture	regulatory	cpdR; two-component system, cell cycle response regulator CpdR	medium	TRUE	FALSE	cpdR; two-component system, cell cycle response regulator CpdR	annotate	FALSE		annotate	fragment_26800_27	32.3376	40.8627	8.52506	0.791373	0.355724	0.19992	0.164472	0.334332	13204	regulatory	Transcriptional regulation	Transcriptional repressor NrdR-like, N-terminal domain	0.580645	0.422285	0.0188285		unassigned	none		unassigned		unassigned	TRUE	0.9		unassigned	regulatory	category
IMGVR_UViG_3300064072_000039|3300064072|Ga0535722_000040_2	IMGVR_UViG_3300064072_000039|3300064072|Ga0535722_000040	soil	Pasture	regulatory	rfaH; transcriptional antiterminator RfaH	high	TRUE	TRUE	rfaH; transcriptional antiterminator RfaH	annotate	FALSE		both	circular_virus_228872|fragment_2_2	24.1901	28.8469	4.65675	0.83857	0.84387	0.800996	0.72214	1.4874	65	regulatory	Other	rfaH; transcriptional antiterminator RfaH	0.961932	0.94109	0.709236	Other	L1	embedding		unassigned	Other	L1	TRUE	0.9	rfaH; transcriptional antiterminator RfaH	specific	rfaH; transcriptional antiterminator RfaH	specific
IMGVR_UViG_3300064072_000039|3300064072|Ga0535722_000040_51	IMGVR_UViG_3300064072_000039|3300064072|Ga0535722_000040	soil	Pasture	regulatory	transcriptional repressor	high	TRUE	TRUE	transcriptional repressor	annotate	FALSE		both	UGV-GENOME-0314789|fragment_2_51	25.1064	33.3395	8.23314	0.753052	1	1	0.988974	1.7087	16	regulatory	Transcriptional regulation	transcriptional repressor	0.998426	0.997344	0.994975	transcriptional repressor	specific	embedding	Transcriptional regulation	L1	transcriptional repressor	specific	TRUE	0.9	transcriptional repressor	specific	transcriptional repressor	specific
IMGVR_UViG_3300064072_000040|3300064072|Ga0535722_000041_18	IMGVR_UViG_3300064072_000040|3300064072|Ga0535722_000041	soil	Pasture	unclassified		high	FALSE	TRUE	transcriptional repressor	specific	TRUE	d__Bacteria;p__Actinomycetota;c__Actinomycetes;o__Mycobacteriales;f__Micromonosporaceae	de_novo	MK524509.1|fragment_3_18	128.21	132.284	4.07434	0.9692	0.6991	0.651056	0.59057	0.898857	94	regulatory	Transcriptional regulation	transcriptional repressor	0.887136	0.913636	0.83542	transcriptional repressor	specific	embedding		unassigned	transcriptional repressor	specific	TRUE	0.9	transcriptional repressor	specific	transcriptional repressor	specific
IMGVR_UViG_3300064072_000040|3300064072|Ga0535722_000041_30	IMGVR_UViG_3300064072_000040|3300064072|Ga0535722_000041	soil	Pasture	regulatory	Transcription factor WhiB	high	TRUE	TRUE	Transcription factor WhiB	annotate	FALSE	d__Bacteria;p__Actinomycetota;c__Actinomycetes;o__Mycobacteriales;f__Micromonosporaceae	both	LR796312.1|fragment_2_4	84.8998	98.4868	13.587	0.862042	0.810369	0.627006	0.567553	0.74496	98	regulatory	Transcriptional regulation	Transcription factor WhiB	0.912939	0.851259	0.631447	Transcriptional regulation	L1	embedding		unassigned	Transcriptional regulation	L1	TRUE	0.9	Transcriptional regulation	L1	Transcription factor WhiB	specific
IMGVR_UViG_3300064072_000041|3300064072|Ga0535722_000042_20	IMGVR_UViG_3300064072_000041|3300064072|Ga0535722_000042	soil	Pasture	metabolic	Pyruvoyl-dependent arginine decarboxylase (PvlArgDC)	high	TRUE	FALSE	Pyruvoyl-dependent arginine decarboxylase (PvlArgDC)	annotate	FALSE		annotate	fragment_26800_27	28.9582	46.8232	17.865	0.618459	0.416163	0.21745	0.178294	0.299393	13204	regulatory	Transcriptional regulation	Transcriptional repressor NrdR-like, N-terminal domain	0.512195	0.497197	0.0188285	Pyruvoyl-dependent arginine decarboxylase (PvlArgDC)	specific	cluster	Pyruvoyl-dependent arginine decarboxylase (PvlArgDC)	specific		unassigned	TRUE	0.9	Pyruvoyl-dependent arginine decarboxylase (PvlArgDC)	specific	Pyruvoyl-dependent arginine decarboxylase (PvlArgDC)	specific
IMGVR_UViG_3300064072_000041|3300064072|Ga0535722_000042_40	IMGVR_UViG_3300064072_000041|3300064072|Ga0535722_000042	soil	Pasture	unclassified		high	FALSE	TRUE	metabolic	category	TRUE		de_novo	IMGVR_UViG_3300031576_000077|3300031576|Ga0247727_10001922|fragment_2_11	30.3731	48.2676	17.8945	0.629265	0.771371	0.600197	0.52768	0.701371	80	metabolic	Phosphorus metabolism	ACP7; acid phosphatase type 7	0.942038	0.765347	0.512346	metabolic	category	embedding		unassigned	metabolic	category	TRUE	0.9	Phosphorus metabolism	L1	Phosphorus metabolism	L1
IMGVR_UViG_3300064072_000042|3300064072|Ga0535722_000043_9	IMGVR_UViG_3300064072_000042|3300064072|Ga0535722_000043	soil	Pasture	regulatory	Putative DnaT-like ssDNA binding protein	high	TRUE	TRUE	Putative DnaT-like ssDNA binding protein	annotate	FALSE		both	circular_virus_1272365|fragment_1_9	8.90427				1	1	1	0.79058	10	regulatory	Transcriptional regulation	Putative DnaT-like ssDNA binding protein	1	1	1	Putative DnaT-like ssDNA binding protein	specific	embedding		unassigned	Putative DnaT-like ssDNA binding protein	specific	TRUE	0.9	Putative DnaT-like ssDNA binding protein	specific	Putative DnaT-like ssDNA binding protein	specific
IMGVR_UViG_3300064072_000043|3300064072|Ga0535722_000044_13	IMGVR_UViG_3300064072_000043|3300064072|Ga0535722_000044	soil	Pasture	unclassified		medium	FALSE	TRUE		unassigned	TRUE		de_novo	IMGVR_UViG_3300000563_000001|3300000563|SL_3KL_010_SEDDRAFT_10000377|fragment_3_10	130.962	135.316	4.35373	0.967825	0.416831	0.274721	0.232267	1.81398	5	physiological	Sporulation & developmental	Stage II sporulation protein P (SpoIIP)	0.737079	0.306026	0.0540811		unassigned	none		unassigned		unassigned	TRUE	0.9		unassigned	physiological	category
IMGVR_UViG_3300064072_000043|3300064072|Ga0535722_000044_29	IMGVR_UViG_3300064072_000043|3300064072|Ga0535722_000044	soil	Pasture	regulatory	parB, spo0J; ParB family transcriptional regulator, chromosome partitioning protein	high	TRUE	TRUE	parB, spo0J; ParB family transcriptional regulator, chromosome partitioning protein	annotate	FALSE		both	UGV-GENOME-0281921|fragment_2_15	19.7768	24.7587	4.98181	0.798785	1	1	0.966727	1.27239	48	regulatory	Transcriptional regulation	parB, spo0J; ParB family transcriptional regulator, chromosome partitioning protein	0.994737	0.994687	0.989754	parB, spo0J; ParB family transcriptional regulator, chromosome partitioning protein	specific	embedding	Transcriptional regulation	L1	parB, spo0J; ParB family transcriptional regulator, chromosome partitioning protein	specific	TRUE	0.9	parB, spo0J; ParB family transcriptional regulator, chromosome partitioning protein	specific	parB, spo0J; ParB family transcriptional regulator, chromosome partitioning protein	specific
IMGVR_UViG_3300064072_000043|3300064072|Ga0535722_000044_34	IMGVR_UViG_3300064072_000043|3300064072|Ga0535722_000044	soil	Pasture	unclassified	rimI; [ribosomal protein S18]-alanine N-acetyltransferase [EC:2.3.1.266]	high	FALSE	TRUE	rimI; [ribosomal protein S18]-alanine N-acetyltransferase [EC:2.3.1.266]	annotate	FALSE		de_novo	circular_virus_704834|fragment_6_34	84.5775	86.0214	1.44388	0.983215	0.366706	0.202485	0.16731	1.1715	18	metabolic	Sulfur metabolism	Sulfotransferase domain	0.737079	0.374147	0.0338346	Other	L1	cluster	Other	L1		unassigned	TRUE	0.9	Acetyltransferase (GNAT) family	specific	Acetyltransferase (GNAT) family	specific
IMGVR_UViG_3300064072_000045|3300064072|Ga0535722_000046_39	IMGVR_UViG_3300064072_000045|3300064072|Ga0535722_000046	soil	Pasture	unclassified		high	FALSE	TRUE		unassigned	TRUE	d__Bacteria;p__Actinomycetota;c__Actinomycetes;o__Mycobacteriales;f__Mycobacteriaceae	de_novo	IMGVR_UViG_3300021405_000017|3300021405|Ga0210387_10000135|fragment_3_58	67.3275	71.3211	3.99361	0.944005	0.438762	0.286883	0.23943	1.57982	85	regulatory	Other	rfaH; transcriptional antiterminator RfaH	0.721519	0.406699	0.0806452		unassigned	none		unassigned		unassigned	TRUE	0.9		unassigned	regulatory	category
IMGVR_UViG_3300064072_000048|3300064072|Ga0535722_000049_36	IMGVR_UViG_3300064072_000048|3300064072|Ga0535722_000049	soil	Pasture	regulatory	sigma-K factor	high	TRUE	TRUE	sigma-K factor	annotate	FALSE		both	MN586063.1|fragment_3_40	71.1528	101.474	30.3211	0.701193	1	1	0.956395	2.3668	17	regulatory	Transcriptional regulation	sigma-K factor	0.994737	0.996008	0.989754	sigma-K factor	specific	cluster	sigma-K factor	specific	sigma-K factor	specific	TRUE	0.9	sigma-K factor	specific	sigma-K factor	specific
IMGVR_UViG_3300064072_000051|3300064072|Ga0535722_000052_7	IMGVR_UViG_3300064072_000051|3300064072|Ga0535722_000052	soil	Pasture	metabolic	mec; [CysO sulfur-carrier protein]-S-L-cysteine hydrolase [EC:3.13.1.6]	high	TRUE	TRUE	mec; [CysO sulfur-carrier protein]-S-L-cysteine hydrolase [EC:3.13.1.6]	annotate	FALSE		both	circular_virus_871608|fragment_1_7	63.6606	67.9713	4.31069	0.936581	0.532827	0.303295	0.25202	1.40038	11	physiological	Toxin-antitoxin systems	toxin-antitoxin system HicB-like	0.752588	0.348901	0.070197	Sulfur metabolism	L1	cluster	Sulfur metabolism	L1		unassigned	TRUE	0.9	mec; [CysO sulfur-carrier protein]-S-L-cysteine hydrolase [EC:3.13.1.6]	specific	mec; [CysO sulfur-carrier protein]-S-L-cysteine hydrolase [EC:3.13.1.6]	specific
IMGVR_UViG_3300064072_000056|3300064072|Ga0535722_000057_27	IMGVR_UViG_3300064072_000056|3300064072|Ga0535722_000057	soil	Pasture	unclassified		high	FALSE	TRUE		unassigned	TRUE		de_novo	fragment_32959_13	134.547	136.911	2.3645	0.98273	0.391436	0.250564	0.210999	1.1009	3	regulatory	Chromatin/nucleoid organization & epigenetic regulation	Histone H1-like protein Hc1	0.752588	0.281525	0.058663		unassigned	none		unassigned		unassigned	TRUE	0.9		unassigned	regulatory	category
IMGVR_UViG_3300064072_000058|3300064072|Ga0535722_000059_34	IMGVR_UViG_3300064072_000058|3300064072|Ga0535722_000059	soil	Pasture	unclassified		high	FALSE	TRUE		unassigned	TRUE		de_novo	circular_virus_356750|fragment_2_5	115.181	135.884	20.7027	0.847645	0.803041	0.63367	0.564197	0.790905	469	physiological	Defense & anti-defense systems	Anti-CRISPR type V subtype A2 family	0.864407	0.816078	0.512346		unassigned	none		unassigned		unassigned	TRUE	0.9	Defense & anti-defense systems	L1	Defense & anti-defense systems	L1
IMGVR_UViG_3300064072_000059|3300064072|Ga0535722_000060_33	IMGVR_UViG_3300064072_000059|3300064072|Ga0535722_000060	soil	Pasture	unclassified		high	FALSE	TRUE		specific	TRUE		de_novo	Station68_MES_DO_NOT_POOL_NODE_714_length_44886_cov_6.870045|fragment_1_7	13.7723	17.162	3.38975	0.802486	1	0.966129	0.960648	1.34082	26	regulatory	Transcriptional regulation	Transcription factor WhiB	0.994056	0.996008	0.981164	Transcription factor WhiB	specific	embedding	Transcriptional regulation	L1	Transcription factor WhiB	specific	TRUE	0.9	Transcription factor WhiB	specific	Transcription factor WhiB	specific
IMGVR_UViG_3300064072_000059|3300064072|Ga0535722_000060_4	IMGVR_UViG_3300064072_000059|3300064072|Ga0535722_000060	soil	Pasture	metabolic	UGDH, ugd; UDPglucose 6-dehydrogenase [EC:1.1.1.22]	medium	TRUE	TRUE	UGDH, ugd; UDPglucose 6-dehydrogenase [EC:1.1.1.22]	annotate	FALSE		both	circular_virus_517541|fragment_2_4	27.0231	28.2359	1.21284	0.957046	0.620164	0.544309	0.498667	1.23794	11	metabolic	Carbohydrate metabolism	UGDH, ugd; UDPglucose 6-dehydrogenase [EC:1.1.1.22]	0.912939	0.817045	0.626271	metabolic	category	embedding		unassigned	metabolic	category	TRUE	0.9	Carbohydrate metabolism	L1	UGDH, ugd; UDPglucose 6-dehydrogenase [EC:1.1.1.22]	specific
IMGVR_UViG_3300064072_000061|3300064072|Ga0535722_000063_9	IMGVR_UViG_3300064072_000061|3300064072|Ga0535722_000063	soil	Pasture	regulatory	lsr2; nucleoid-associated protein Lsr2	high	TRUE	TRUE	lsr2; nucleoid-associated protein Lsr2	annotate	FALSE	d__Bacteria;p__Actinomycetota;c__Actinomycetes;o__Streptomycetales;f__Streptomycetaceae;g__Streptomyces	both	MK376956.1|fragment_1_50	10.809	14.9256	4.11668	0.724187	0.905435	0.803901	0.728465	0.53562	72	regulatory	Chromatin/nucleoid organization & epigenetic regulation	lsr2; nucleoid-associated protein Lsr2	0.994056	0.964052	0.83542	lsr2; nucleoid-associated protein Lsr2	specific	cluster	lsr2; nucleoid-associated protein Lsr2	specific	lsr2; nucleoid-associated protein Lsr2	specific	TRUE	0.9	lsr2; nucleoid-associated protein Lsr2	specific	lsr2; nucleoid-associated protein Lsr2	specific
IMGVR_UViG_3300064072_000069|3300064072|Ga0535722_000071_44	IMGVR_UViG_3300064072_000069|3300064072|Ga0535722_000071	soil	Pasture	unclassified		high	FALSE	TRUE		unassigned	TRUE		de_novo	JX434031.1|fragment_3_1	125.874	133.685	7.81104	0.941571	0.404824	0.252982	0.233507	1.36574	42	regulatory	Transcriptional regulation	late transcriptional activator	0.721519	0.506936	0.103797		unassigned	none		unassigned		unassigned	TRUE	0.9		unassigned	regulatory	category
IMGVR_UViG_3300064072_000070|3300064072|Ga0535722_000072_35	IMGVR_UViG_3300064072_000070|3300064072|Ga0535722_000072	soil	Pasture	unclassified		high	FALSE	TRUE		unassigned	TRUE		de_novo	circular_virus_878477|fragment_3_35	67.0403	71.1564	4.11615	0.942154	0.459051	0.345965	0.300338	1.23622	68	regulatory	Transcriptional regulation	transcriptional regulator	0.809325	0.550459	0.191663		unassigned	none		unassigned		unassigned	TRUE	0.9	regulatory	category	Transcriptional regulation	L1
IMGVR_UViG_3300064072_000070|3300064072|Ga0535722_000072_42	IMGVR_UViG_3300064072_000070|3300064072|Ga0535722_000072	soil	Pasture	unclassified		high	FALSE	TRUE	Transcriptional regulation	L1	TRUE		de_novo	MH744415.1|fragment_2_42	54.3886	56.9608	2.57211	0.954844	0.532137	0.510691	0.495614	0.736044	55	regulatory	Transcriptional regulation	HTH DNA binding protein	0.88777	0.885246	0.674312	Transcriptional regulation	L1	embedding		unassigned	Transcriptional regulation	L1	TRUE	0.9	Transcriptional regulation	L1	HTH DNA binding protein	specific
IMGVR_UViG_3300064072_000073|3300064072|Ga0535722_000075_13	IMGVR_UViG_3300064072_000073|3300064072|Ga0535722_000075	soil	Pasture	unclassified	nucleotide-sugar epimerase	high	FALSE	TRUE	nucleotide-sugar epimerase	annotate	FALSE		de_novo	CACUVW010000001.1|fragment_6_13	49.6962	53.5672	3.87099	0.927736	0.777984	0.772453	0.783941	0.886957	16	metabolic	Carbohydrate metabolism	gmd, GMDS; GDPmannose 4,6-dehydratase [EC:4.2.1.47]	0.942038	0.94109	0.83542	gmd, GMDS; GDPmannose 4,6-dehydratase [EC:4.2.1.47]	specific	embedding	Carbohydrate metabolism	L1	gmd, GMDS; GDPmannose 4,6-dehydratase [EC:4.2.1.47]	specific	TRUE	0.9	gmd, GMDS; GDPmannose 4,6-dehydratase [EC:4.2.1.47]	specific	gmd, GMDS; GDPmannose 4,6-dehydratase [EC:4.2.1.47]	specific
IMGVR_UViG_3300064072_000080|3300064072|Ga0535722_000082_15	IMGVR_UViG_3300064072_000080|3300064072|Ga0535722_000082	soil	Pasture	regulatory	groES, HSPE1; chaperonin GroES	high	TRUE	FALSE	groES, HSPE1; chaperonin GroES	annotate	FALSE		annotate	IMGVR_UViG_3300029882_000051|3300029882|Ga0311368_10000796|fragment_1_11	86.7146	105.335	18.62	0.82323	0.583312	0.539804	0.554303	0.650098	84	regulatory	Regulatory chaperones & coregulators	co-chaperonin GroES	0.887136	0.87395	0.631447	Regulatory chaperones & coregulators	L1	cluster	Regulatory chaperones & coregulators	L1	Regulatory chaperones & coregulators	L1	TRUE	0.9	Regulatory chaperones & coregulators	L1	co-chaperonin GroES	specific
IMGVR_UViG_3300064072_000081|3300064072|Ga0535722_000084_21	IMGVR_UViG_3300064072_000081|3300064072|Ga0535722_000084	soil	Pasture	unclassified		high	FALSE	TRUE		unassigned	TRUE	d__Bacteria;p__Actinomycetota;c__Actinomycetes;o__Mycobacteriales;f__Mycobacteriaceae	de_novo	IMGVR_UViG_3300024251_000007|3300024251|Ga0247679_1000033|fragment_4_3	92.6349	104.048	11.4135	0.890306	0.604202	0.417338	0.356858	1.28311	44	metabolic	Secondary metabolite metabolism	oleY; L-olivosyl-oleandolide 3-O-methyltransferase [EC:2.1.1.239]	0.827448	0.656818	0.191663		unassigned	none		unassigned		unassigned	TRUE	0.9	metabolic	category	Secondary metabolite metabolism	L1
IMGVR_UViG_3300064072_000082|3300064072|Ga0535722_000085_1	IMGVR_UViG_3300064072_000082|3300064072|Ga0535722_000085	soil	Pasture	unclassified		high	FALSE	TRUE	GapR-like, DNA-binding domain	specific	TRUE		de_novo	IMGVR_UViG_3300014962_000008|3300014962|Ga0134315_1000008|fragment_3_47	27.1752	30.6911	3.51585	0.885444	1	0.962558	0.969017	2.22939	28	regulatory	Transcriptional regulation	GapR-like, DNA-binding domain	0.985075	0.994687	0.981164	GapR-like, DNA-binding domain	specific	embedding		unassigned	GapR-like, DNA-binding domain	specific	TRUE	0.9	GapR-like, DNA-binding domain	specific	GapR-like, DNA-binding domain	specific
IMGVR_UViG_3300064072_000082|3300064072|Ga0535722_000085_6	IMGVR_UViG_3300064072_000082|3300064072|Ga0535722_000085	soil	Pasture	unclassified		high	FALSE	TRUE	transcriptional repressor	specific	TRUE		de_novo	circular_virus_856739|fragment_2_6	40.0189	49.3196	9.3007	0.81142	1	1	0.987645	1.97712	11	regulatory	Transcriptional regulation	transcriptional repressor	0.994056	0.996008	0.993548	transcriptional repressor	specific	embedding	Transcriptional regulation	L1	transcriptional repressor	specific	TRUE	0.9	transcriptional repressor	specific	transcriptional repressor	specific
IMGVR_UViG_3300064072_000083|3300064072|Ga0535722_000086_2	IMGVR_UViG_3300064072_000083|3300064072|Ga0535722_000086	soil	Pasture	regulatory	transcriptional regulator	high	TRUE	TRUE	transcriptional regulator	annotate	FALSE	d__Bacteria;p__Actinomycetota;c__Actinomycetes;o__Mycobacteriales;f__Pseudonocardiaceae	both	circular_virus_631838|fragment_1_2	155.684	163.692	8.00742	0.951082	0.43919	0.346712	0.30137	1.72012	33	metabolic	Amino acid metabolism	argA; amino-acid N-acetyltransferase [EC:2.3.1.1]	0.737079	0.434501	0.167562	transcriptional regulator	specific	cluster	transcriptional regulator	specific		unassigned	TRUE	0.9	transcriptional regulator	specific	transcriptional regulator	specific
IMGVR_UViG_3300064072_000083|3300064072|Ga0535722_000086_23	IMGVR_UViG_3300064072_000083|3300064072|Ga0535722_000086	soil	Pasture	regulatory	Transcription factor WhiB	high	TRUE	TRUE	Transcription factor WhiB	annotate	FALSE	d__Bacteria;p__Actinomycetota;c__Actinomycetes;o__Mycobacteriales;f__Pseudonocardiaceae	both	fragment_5873_21	18.6331	20.6305	1.99745	0.90318	0.765995	0.802468	0.835889	1.47097	32	regulatory	Transcriptional regulation	Transcription factor WhiB	0.95302	0.906977	0.786047	Transcription factor WhiB	specific	embedding		unassigned	Transcription factor WhiB	specific	TRUE	0.9	Transcription factor WhiB	specific	Transcription factor WhiB	specific
IMGVR_UViG_3300064072_000083|3300064072|Ga0535722_000086_32	IMGVR_UViG_3300064072_000083|3300064072|Ga0535722_000086	soil	Pasture	regulatory	anti-repressor Ant	high	TRUE	TRUE	anti-repressor Ant	annotate	FALSE	d__Bacteria;p__Actinomycetota;c__Actinomycetes;o__Mycobacteriales;f__Pseudonocardiaceae	both	circular_virus_1224975|fragment_2_31	16.1167	16.5324	0.41571	0.974855	0.348599	0.459377	0.449328	2.49712	7	regulatory	Transcriptional regulation	anti-repressor Ant	0.851827	0.765347	0.457179	Transcriptional regulation	L1	cluster	Transcriptional regulation	L1		unassigned	TRUE	0.9	anti-repressor Ant	specific	anti-repressor Ant	specific
IMGVR_UViG_3300064072_000084|3300064072|Ga0535722_000087_23	IMGVR_UViG_3300064072_000084|3300064072|Ga0535722_000087	soil	Pasture	unclassified	HNH endonuclease	medium	FALSE	TRUE	HNH endonuclease	annotate	FALSE	d__Bacteria;p__Actinomycetota;c__Actinomycetes;o__Mycobacteriales;f__Mycobacteriaceae	de_novo	circular_virus_1313122|fragment_1_22	23.5418	29.8614	6.31959	0.788369	1	0.909536	0.822633	0.957502	14	regulatory	Transcriptional regulation	transcriptional regulator, D5-like	0.994056	0.994012	0.958005	transcriptional regulator, D5-like	specific	embedding		unassigned	transcriptional regulator, D5-like	specific	TRUE	0.9	transcriptional regulator, D5-like	specific	transcriptional regulator, D5-like	specific
IMGVR_UViG_3300064072_000085|3300064072|Ga0535722_000088_12	IMGVR_UViG_3300064072_000085|3300064072|Ga0535722_000088	soil	Pasture	metabolic	gmd, GMDS; GDPmannose 4,6-dehydratase [EC:4.2.1.47]	high	TRUE	TRUE	gmd, GMDS; GDPmannose 4,6-dehydratase [EC:4.2.1.47]	annotate	FALSE	d__Bacteria;p__Actinomycetota;c__Actinomycetes;o__Mycobacteriales;f__Micromonosporaceae	both	circular_virus_602288|fragment_1_31	35.2704	54.9267	19.6563	0.642135	1	0.978492	0.971782	0.805596	42	metabolic	Carbohydrate metabolism	gmd, GMDS; GDPmannose 4,6-dehydratase [EC:4.2.1.47]	0.994737	0.997344	0.989754	gmd, GMDS; GDPmannose 4,6-dehydratase [EC:4.2.1.47]	specific	embedding	Carbohydrate metabolism	L1	gmd, GMDS; GDPmannose 4,6-dehydratase [EC:4.2.1.47]	specific	TRUE	0.9	gmd, GMDS; GDPmannose 4,6-dehydratase [EC:4.2.1.47]	specific	gmd, GMDS; GDPmannose 4,6-dehydratase [EC:4.2.1.47]	specific
IMGVR_UViG_3300064072_000085|3300064072|Ga0535722_000088_14	IMGVR_UViG_3300064072_000085|3300064072|Ga0535722_000088	soil	Pasture	metabolic	mtmC; D-mycarose 3-C-methyltransferase	high	TRUE	TRUE	mtmC; D-mycarose 3-C-methyltransferase	annotate	FALSE	d__Bacteria;p__Actinomycetota;c__Actinomycetes;o__Mycobacteriales;f__Micromonosporaceae	both	IMGVR_UViG_3300025296_000027|3300025296|Ga0208316_1000314|fragment_3_14	95.5326	96.2767	0.74411	0.992271	0.279986	0.17141	0.146669	1.8949	16	metabolic	Amino acid metabolism	serA, PHGDH; D-3-phosphoglycerate dehydrogenase / 2-oxoglutarate reductase [EC:1.1.1.95] [EC:1.1.1.399]	0.721519	0.374147	0.0338346	Secondary metabolite metabolism	L1	cluster	Secondary metabolite metabolism	L1		unassigned	TRUE	0.9	evaC; methylation protein EvaC	specific	evaC; methylation protein EvaC	specific
IMGVR_UViG_3300064072_000085|3300064072|Ga0535722_000088_15	IMGVR_UViG_3300064072_000085|3300064072|Ga0535722_000088	soil	Pasture	metabolic	gmd, GMDS; GDPmannose 4,6-dehydratase [EC:4.2.1.47]	high	TRUE	TRUE	gmd, GMDS; GDPmannose 4,6-dehydratase [EC:4.2.1.47]	annotate	FALSE	d__Bacteria;p__Actinomycetota;c__Actinomycetes;o__Mycobacteriales;f__Micromonosporaceae	both	IMGVR_UViG_3300021958_000047|3300021958|Ga0222718_10000116|fragment_1_15	12.17	22.2461	10.076	0.547064	1	0.969585	0.943096	0.872003	16	metabolic	Carbohydrate metabolism	gmd, GMDS; GDPmannose 4,6-dehydratase [EC:4.2.1.47]	0.998426	0.997344	0.989754	gmd, GMDS; GDPmannose 4,6-dehydratase [EC:4.2.1.47]	specific	embedding	Carbohydrate metabolism	L1	gmd, GMDS; GDPmannose 4,6-dehydratase [EC:4.2.1.47]	specific	TRUE	0.9	gmd, GMDS; GDPmannose 4,6-dehydratase [EC:4.2.1.47]	specific	gmd, GMDS; GDPmannose 4,6-dehydratase [EC:4.2.1.47]	specific
IMGVR_UViG_3300064072_000087|3300064072|Ga0535722_000091_20	IMGVR_UViG_3300064072_000087|3300064072|Ga0535722_000091	soil	Pasture	regulatory	Global regulator protein family	high	TRUE	TRUE	Global regulator protein family	annotate	FALSE		both	circular_virus_359609|fragment_2_18	5.46631	8.21851	2.7522	0.665122	0.781989	0.518834	0.496644	0.478704	53	regulatory	Transcriptional regulation	CsrA-like regulator	0.961932	0.87395	0.626271	Global regulator protein family	specific	cluster	Global regulator protein family	specific	Transcriptional regulation	L1	TRUE	0.9	Global regulator protein family	specific	Global regulator protein family	specific
IMGVR_UViG_3300064072_000093|3300064072|Ga0535722_000098_17	IMGVR_UViG_3300064072_000093|3300064072|Ga0535722_000098	soil	Pasture	unclassified	exonuclease	medium	FALSE	TRUE	exonuclease	annotate	FALSE		de_novo	fragment_11821_14	81.4564	119.458	38.0014	0.681885	1	1	0.98866	0.777778	12	physiological	Defense & anti-defense systems	CRISPR/Cas system associated	0.998426	0.997344	0.998152	CRISPR/Cas system associated	specific	embedding		unassigned	CRISPR/Cas system associated	specific	TRUE	0.9	CRISPR/Cas system associated	specific	CRISPR/Cas system associated	specific
IMGVR_UViG_3300064072_000097|3300064072|Ga0535722_000102_22	IMGVR_UViG_3300064072_000097|3300064072|Ga0535722_000102	soil	Pasture	metabolic	cobS; cobaltochelatase CobS [EC:6.6.1.2]	high	TRUE	FALSE	cobS; cobaltochelatase CobS [EC:6.6.1.2]	annotate	FALSE		annotate	fragment_26800_27	81.877	91.593	9.71603	0.893922	0.455953	0.31765	0.267235	0.84651	13204	regulatory	Transcriptional regulation	Transcriptional repressor NrdR-like, N-terminal domain	0.653846	0.550459	0.0506555		unassigned	none		unassigned		unassigned	TRUE	0.9		unassigned	Transcriptional regulation	L1
IMGVR_UViG_3300064072_000099|3300064072|Ga0535722_000104_26	IMGVR_UViG_3300064072_000099|3300064072|Ga0535722_000104	soil	Pasture	unclassified	DNA polymerase/primase	high	FALSE	TRUE	DNA polymerase/primase	annotate	FALSE		de_novo	fragment_11513_25	96.109	157.994	61.8847	0.608309	1	0.988014	0.986933	0.62035	78	regulatory	Transcriptional regulation	repA; regulatory protein RepA	0.998426	0.997344	0.989754	repA; regulatory protein RepA	specific	embedding		unassigned	repA; regulatory protein RepA	specific	TRUE	0.9	repA; regulatory protein RepA	specific	repA; regulatory protein RepA	specific
IMGVR_UViG_3300064072_000100|3300064072|Ga0535722_000106_26	IMGVR_UViG_3300064072_000100|3300064072|Ga0535722_000106	soil	Pasture	metabolic	pel; pectate lyase [EC:4.2.2.2]	high	TRUE	FALSE	pel; pectate lyase [EC:4.2.2.2]	annotate	FALSE		annotate	fragment_26800_27	47.6856	62.0642	14.3786	0.768326	0.361157	0.182357	0.149794	0.493011	13204	regulatory	Transcriptional regulation	Transcriptional repressor NrdR-like, N-terminal domain	0.6	0.550459	0.0310811		unassigned	none		unassigned		unassigned	TRUE	0.9		unassigned	Transcriptional regulation	L1
IMGVR_UViG_3300064072_000105|3300064072|Ga0535722_000111_6	IMGVR_UViG_3300064072_000105|3300064072|Ga0535722_000111	soil	Pasture	unclassified	DNA primase	high	FALSE	TRUE	DNA primase	annotate	FALSE	d__Bacteria;p__Actinomycetota;c__Actinomycetes;o__Mycobacteriales;f__Micromonosporaceae;g__Actinoplanes	de_novo	IMGVR_UViG_3300006467_000121|3300006467|Ga0099972_10755129|fragment_3_6	127.648	151.686	24.0381	0.841528	0.778145	0.646275	0.60665	1.51462	22	physiological	Virulence & host interaction	Virulence-associated protein E-like domain	0.88777	0.765347	0.40534		unassigned	none		unassigned		unassigned	TRUE	0.9	Virulence & host interaction	L1	Virulence & host interaction	L1
IMGVR_UViG_3300064072_000106|3300064072|Ga0535722_000112_29	IMGVR_UViG_3300064072_000106|3300064072|Ga0535722_000112	soil	Pasture	regulatory	Transcription factor WhiB	high	TRUE	TRUE	Transcription factor WhiB	annotate	FALSE	d__Bacteria;p__Actinomycetota;c__Actinomycetes;o__Mycobacteriales;f__Mycobacteriaceae;g__Mycobacterium	both	MW584211.1|fragment_2_29	6.71622	11.2643	4.54809	0.596239	1	1	0.992156	0.48795	37	regulatory	Transcriptional regulation	Transcription factor WhiB	1	1	0.998152	Transcription factor WhiB	specific	embedding		unassigned	Transcription factor WhiB	specific	TRUE	0.9	Transcription factor WhiB	specific	Transcription factor WhiB	specific
IMGVR_UViG_3300064072_000108|3300064072|Ga0535722_000115_2	IMGVR_UViG_3300064072_000108|3300064072|Ga0535722_000115	soil	Pasture	unclassified		medium	FALSE	TRUE	parB, spo0J; ParB family transcriptional regulator, chromosome partitioning protein	specific	TRUE	d__Archaea;p__Thermoplasmatota;c__Thermoplasmata;o__UBA184;f__UBA184	de_novo	circular_virus_463877|fragment_1_2	78.2048	113.943	35.7382	0.68635	1	0.956964	0.887652	1.14766	26	regulatory	Transcriptional regulation	parB, spo0J; ParB family transcriptional regulator, chromosome partitioning protein	0.994737	0.996008	0.981164	parB, spo0J; ParB family transcriptional regulator, chromosome partitioning protein	specific	embedding		unassigned	parB, spo0J; ParB family transcriptional regulator, chromosome partitioning protein	specific	TRUE	0.9	parB, spo0J; ParB family transcriptional regulator, chromosome partitioning protein	specific	parB, spo0J; ParB family transcriptional regulator, chromosome partitioning protein	specific
IMGVR_UViG_3300064072_000114|3300064072|Ga0535722_000121_8	IMGVR_UViG_3300064072_000114|3300064072|Ga0535722_000121	soil	Pasture	unclassified	beta-glucosyltransferase (EC 2.4.1.-)	high	FALSE	TRUE	beta-glucosyltransferase (EC 2.4.1.-)	annotate	FALSE		de_novo	circular_virus_722402|fragment_5_8	124.533	131.657	7.12471	0.945884	0.608741	0.439655	0.393056	3.51618	1	metabolic	Cofactor & vitamin metabolism	cobT; cobaltochelatase CobT [EC:6.6.1.2]	0.7981	0.374147	0.256649		unassigned	none		unassigned		unassigned	TRUE	0.9		unassigned	metabolic	category
IMGVR_UViG_3300064072_000116|3300064072|Ga0535722_000123_6	IMGVR_UViG_3300064072_000116|3300064072|Ga0535722_000123	soil	Pasture	metabolic	gmd, GMDS; GDPmannose 4,6-dehydratase [EC:4.2.1.47]	medium	TRUE	TRUE	gmd, GMDS; GDPmannose 4,6-dehydratase [EC:4.2.1.47]	annotate	FALSE		both	IMGVR_UViG_GVMAG-M-3300013286-17_000001|3300013286|Ga0136641_1000455|fragment_1_6	14.5047	22.1532	7.64852	0.654744	1	1	0.93946	0.967672	17	metabolic	Carbohydrate metabolism	gmd, GMDS; GDPmannose 4,6-dehydratase [EC:4.2.1.47]	0.998426	0.997344	0.982659	gmd, GMDS; GDPmannose 4,6-dehydratase [EC:4.2.1.47]	specific	cluster	gmd, GMDS; GDPmannose 4,6-dehydratase [EC:4.2.1.47]	specific	gmd, GMDS; GDPmannose 4,6-dehydratase [EC:4.2.1.47]	specific	TRUE	0.9	gmd, GMDS; GDPmannose 4,6-dehydratase [EC:4.2.1.47]	specific	gmd, GMDS; GDPmannose 4,6-dehydratase [EC:4.2.1.47]	specific
IMGVR_UViG_3300064072_000119|3300064072|Ga0535722_000126_24	IMGVR_UViG_3300064072_000119|3300064072|Ga0535722_000126	soil	Pasture	unclassified	Methyltransferase domain	high	FALSE	TRUE	Methyltransferase domain	annotate	FALSE	d__Bacteria;p__Gemmatimonadota;c__Gemmatimonadetes;o__Gemmatimonadales;f__Gemmatimonadaceae	de_novo	circular_virus_729322|fragment_1_24	30.2665	45.5369	15.2705	0.664658	1	0.912132	0.816438	0.52949	38	metabolic	Other	meT1; MMP 1-O-methyltransferase [EC:2.1.1.365]	0.994056	0.994687	0.958005	meT1; MMP 1-O-methyltransferase [EC:2.1.1.365]	specific	embedding	Other	L1	meT1; MMP 1-O-methyltransferase [EC:2.1.1.365]	specific	TRUE	0.9	meT1; MMP 1-O-methyltransferase [EC:2.1.1.365]	specific	meT1; MMP 1-O-methyltransferase [EC:2.1.1.365]	specific
IMGVR_UViG_3300064072_000122|3300064072|Ga0535722_000129_12	IMGVR_UViG_3300064072_000122|3300064072|Ga0535722_000129	soil	Pasture	regulatory	Putative phage ssDNA-binding domain	high	TRUE	TRUE	Putative phage ssDNA-binding domain	annotate	FALSE		both	UGV-GENOME-0284003|fragment_1_15	36.558	56.1321	19.5741	0.651285	1	1	0.995781	0.910696	28	regulatory	Transcriptional regulation	Putative phage ssDNA-binding domain	0.998426	1	0.998152	Putative phage ssDNA-binding domain	specific	cluster	Putative phage ssDNA-binding domain	specific	Putative phage ssDNA-binding domain	specific	TRUE	0.9	Putative phage ssDNA-binding domain	specific	Putative phage ssDNA-binding domain	specific
IMGVR_UViG_3300064072_000123|3300064072|Ga0535722_000130_11	IMGVR_UViG_3300064072_000123|3300064072|Ga0535722_000130	soil	Pasture	unclassified		high	FALSE	TRUE		unassigned	TRUE		de_novo	NC_004820.1|fragment_5_8	73.582	77.5779	3.99588	0.948492	0.461994	0.361775	0.35062	1.48961	12	regulatory	Transcriptional regulation	transcriptional regulator, D5-like	0.7981	0.550459	0.256649		unassigned	none		unassigned		unassigned	TRUE	0.9		unassigned	Transcriptional regulation	L1
IMGVR_UViG_3300064072_000129|3300064072|Ga0535722_000136_13	IMGVR_UViG_3300064072_000129|3300064072|Ga0535722_000136	soil	Pasture	metabolic	mtmC; D-mycarose 3-C-methyltransferase	low	FALSE	TRUE	mtmC; D-mycarose 3-C-methyltransferase	annotate	FALSE		de_novo	Station39_MES_COMBINED_FINAL_NODE_684_length_45595_cov_6.791700|fragment_1_27	57.8685	59.0215	1.15305	0.980464	0.339294	0.23479	0.196024	1.25696	18	metabolic	Amino acid metabolism	serA, PHGDH; D-3-phosphoglycerate dehydrogenase / 2-oxoglutarate reductase [EC:1.1.1.95 1.1.1.399]	0.737079	0.497197	0.0540811	Secondary metabolite metabolism	L1	cluster	Secondary metabolite metabolism	L1		unassigned	TRUE	0.9	evaC; methylation protein EvaC	specific	evaC; methylation protein EvaC	specific
IMGVR_UViG_3300064072_000129|3300064072|Ga0535722_000136_16	IMGVR_UViG_3300064072_000129|3300064072|Ga0535722_000136	soil	Pasture	metabolic	gmd, GMDS; GDPmannose 4,6-dehydratase [EC:4.2.1.47]	low	FALSE	TRUE	gmd, GMDS; GDPmannose 4,6-dehydratase [EC:4.2.1.47]	annotate	FALSE		de_novo	IMGVR_UViG_3300019873_000001|3300019873|Ga0193700_1000013|fragment_3_13	32.9485	47.6839	14.7354	0.690977	1	1	0.992258	1.27535	33	metabolic	Carbohydrate metabolism	gmd, GMDS; GDPmannose 4,6-dehydratase [EC:4.2.1.47]	0.998426	0.997344	0.998152	gmd, GMDS; GDPmannose 4,6-dehydratase [EC:4.2.1.47]	specific	cluster	gmd, GMDS; GDPmannose 4,6-dehydratase [EC:4.2.1.47]	specific	gmd, GMDS; GDPmannose 4,6-dehydratase [EC:4.2.1.47]	specific	TRUE	0.9	gmd, GMDS; GDPmannose 4,6-dehydratase [EC:4.2.1.47]	specific	gmd, GMDS; GDPmannose 4,6-dehydratase [EC:4.2.1.47]	specific
IMGVR_UViG_3300064072_000143|3300064072|Ga0535722_000153_14	IMGVR_UViG_3300064072_000143|3300064072|Ga0535722_000153	soil	Pasture	regulatory	Transcription factor WhiB	high	TRUE	TRUE	Transcription factor WhiB	annotate	FALSE	d__Bacteria;p__Actinomycetota;c__Actinomycetes;o__Mycobacteriales;f__Mycobacteriaceae	both	IMGVR_UViG_3300022555_000133|3300022555|Ga0212088_10002392|fragment_2_19	12.1895	14.3763	2.18678	0.84789	1	0.880371	0.809161	1.12211	31	regulatory	Transcriptional regulation	Transcription factor WhiB	0.985075	0.981295	0.958005	Transcription factor WhiB	specific	embedding		unassigned	Transcription factor WhiB	specific	TRUE	0.9	Transcription factor WhiB	specific	Transcription factor WhiB	specific
IMGVR_UViG_3300064072_000145|3300064072|Ga0535722_000155_15	IMGVR_UViG_3300064072_000145|3300064072|Ga0535722_000155	soil	Pasture	regulatory	rfaH; transcriptional antiterminator RfaH	high	TRUE	TRUE	rfaH; transcriptional antiterminator RfaH	annotate	FALSE		both	IMGVR_UViG_3300031825_000028|3300031825|Ga0255338_1001563|fragment_3_12	20.2225	23.449	3.2265	0.862404	0.666431	0.653164	0.612991	1.03214	33	regulatory	Other	rfaH; transcriptional antiterminator RfaH	0.95302	0.94109	0.626271	Other	L1	embedding		unassigned	Other	L1	TRUE	0.9	Other	L1	rfaH; transcriptional antiterminator RfaH	specific
IMGVR_UViG_3300064072_000150|3300064072|Ga0535722_000160_14	IMGVR_UViG_3300064072_000150|3300064072|Ga0535722_000160	soil	Pasture	regulatory	K03710; GntR family transcriptional regulator	high	TRUE	TRUE	K03710; GntR family transcriptional regulator	annotate	FALSE	d__Bacteria;p__Actinomycetota;c__Actinomycetes;o__Streptomycetales;f__Streptomycetaceae	both	IMGVR_UViG_3300010362_000117|3300010362|Ga0126377_10000713|fragment_1_11	33.8796	40.6319	6.75234	0.833817	0.893334	0.701618	0.624483	1.75605	22	regulatory	Transcriptional regulation	K03710; GntR family transcriptional regulator	0.942038	0.87395	0.631447	Transcriptional regulation	L1	cluster	Transcriptional regulation	L1	Transcriptional regulation	L1	TRUE	0.9	ytrA; GntR family transcriptional regulator	specific	ytrA; GntR family transcriptional regulator	specific
IMGVR_UViG_3300064072_000157|3300064072|Ga0535722_000167_11	IMGVR_UViG_3300064072_000157|3300064072|Ga0535722_000167	soil	Pasture	unclassified		high	FALSE	TRUE		unassigned	TRUE	d__Bacteria;p__Actinomycetota;c__Actinomycetes;o__Mycobacteriales;f__Micromonosporaceae;g__JAEZGP01	de_novo	IMGVR_UViG_3300032167_000285|3300032167|Ga0224413_10012292|fragment_3_11	133.059	133.67	0.610428	0.995433	0.286488	0.179725	0.162007	0.798157	10	regulatory	Transcriptional regulation	dicA; HTH-type transcriptional regulator, cell division transcriptional repressor	0.721519	0.374147	0.072		unassigned	none		unassigned		unassigned	TRUE	0.9		unassigned	regulatory	category
IMGVR_UViG_3300064072_000159|3300064072|Ga0535722_000169_4	IMGVR_UViG_3300064072_000159|3300064072|Ga0535722_000169	soil	Pasture	unclassified	nucleotide-sugar epimerase	high	FALSE	TRUE	nucleotide-sugar epimerase	annotate	FALSE	d__Bacteria;p__Gemmatimonadota;c__Gemmatimonadetes;o__Gemmatimonadales;f__Gemmatimonadaceae	de_novo	circular_virus_924271|fragment_4_6	65.6146	69.7255	4.11084	0.941042	0.68645	0.700311	0.726579	0.862192	66	metabolic	Carbohydrate metabolism	gmd, GMDS; GDPmannose 4,6-dehydratase [EC:4.2.1.47]	0.942038	0.94109	0.83542	apdA; AMP-dependent phosphite dehydrogenase [EC:1.20.1.2]	specific	cluster	apdA; AMP-dependent phosphite dehydrogenase [EC:1.20.1.2]	specific	gmd, GMDS; GDPmannose 4,6-dehydratase [EC:4.2.1.47]	specific	TRUE	0.9	apdA; AMP-dependent phosphite dehydrogenase [EC:1.20.1.2]	specific	apdA; AMP-dependent phosphite dehydrogenase [EC:1.20.1.2]	specific
IMGVR_UViG_3300064072_000162|3300064072|Ga0535722_000173_8	IMGVR_UViG_3300064072_000162|3300064072|Ga0535722_000173	soil	Pasture	unclassified		high	FALSE	TRUE	Regulatory chaperones & coregulators	L1	TRUE		de_novo	Station85_MES_COMBINED_FINAL_NODE_365_length_60632_cov_14.724433|fragment_1_8	97.2158	103.775	6.55965	0.93679	0.694517	0.627823	0.623896	0.68207	2	regulatory	Regulatory chaperones & coregulators	co-chaperonin GroES	0.942038	0.87395	0.709236	Regulatory chaperones & coregulators	L1	embedding		unassigned	Regulatory chaperones & coregulators	L1	TRUE	0.9	co-chaperonin GroES	specific	co-chaperonin GroES	specific
IMGVR_UViG_3300064072_000163|3300064072|Ga0535722_000174_12	IMGVR_UViG_3300064072_000163|3300064072|Ga0535722_000174	soil	Pasture	unclassified		high	FALSE	TRUE	Bacterial dnaA protein helix-turn-helix	specific	TRUE	d__Bacteria;p__Pseudomonadota;c__Alphaproteobacteria;o__Rhizobiales;f__Beijerinckiaceae;g__Microvirga	de_novo	fragment_26451_15	50.8235	60.9606	10.1371	0.83371	1	0.929787	0.880078	1.6886	12	regulatory	Transcriptional regulation	Bacterial dnaA protein helix-turn-helix	0.985075	0.964052	0.932432	Bacterial dnaA protein helix-turn-helix	specific	embedding		unassigned	Bacterial dnaA protein helix-turn-helix	specific	TRUE	0.9	Bacterial dnaA protein helix-turn-helix	specific	Bacterial dnaA protein helix-turn-helix	specific
IMGVR_UViG_3300064072_000170|3300064072|Ga0535722_000181_13	IMGVR_UViG_3300064072_000170|3300064072|Ga0535722_000181	soil	Pasture	unclassified	nucleotide-sugar epimerase	medium	FALSE	TRUE	nucleotide-sugar epimerase	annotate	FALSE	d__Bacteria;p__Actinomycetota;c__Actinomycetes;o__Mycobacteriales;f__Jatrophihabitantaceae;g__DASRSS01	de_novo	Station58_DCM_ALL_assembly_NODE_19_length_73919_cov_5.306536|fragment_1_13	28.2838	36.1569	7.87318	0.78225	0.875694	0.877258	0.897744	0.72449	62	metabolic	Carbohydrate metabolism	gmd, GMDS; GDPmannose 4,6-dehydratase [EC:4.2.1.47]	0.97028	0.964052	0.88959	gmd, GMDS; GDPmannose 4,6-dehydratase [EC:4.2.1.47]	specific	embedding		unassigned	gmd, GMDS; GDPmannose 4,6-dehydratase [EC:4.2.1.47]	specific	TRUE	0.9	gmd, GMDS; GDPmannose 4,6-dehydratase [EC:4.2.1.47]	specific	gmd, GMDS; GDPmannose 4,6-dehydratase [EC:4.2.1.47]	specific
IMGVR_UViG_3300064072_000179|3300064072|Ga0535722_000194_20	IMGVR_UViG_3300064072_000179|3300064072|Ga0535722_000194	soil	Pasture	unclassified		medium	FALSE	TRUE	CRISPR/Cas system associated	specific	TRUE	d__Bacteria;p__Actinomycetota;c__Actinomycetes;o__Actinomycetales;f__Micrococcaceae;g__JABBNV01	de_novo	IMGVR_UViG_3300028666_000023|3300028666|Ga0265336_10000021|fragment_3_20	22.4812				1	1	1	0.690732	5	physiological	Defense & anti-defense systems	CRISPR/Cas system associated	1	1	1	CRISPR/Cas system associated	specific	embedding		unassigned	CRISPR/Cas system associated	specific	TRUE	0.9	CRISPR/Cas system associated	specific	CRISPR/Cas system associated	specific
IMGVR_UViG_3300064072_000185|3300064072|Ga0535722_000201_12	IMGVR_UViG_3300064072_000185|3300064072|Ga0535722_000201	soil	Pasture	metabolic	K05303; O-methyltransferase [EC:2.1.1.-]	medium	TRUE	TRUE	K05303; O-methyltransferase [EC:2.1.1.-]	annotate	FALSE		both	fragment_14827_9	26.2744	32.5842	6.30977	0.806355	0.922916	0.78353	0.686462	0.727003	33	metabolic	Other	meT1; MMP 1-O-methyltransferase [EC:2.1.1.365]	0.983668	0.972452	0.88959	K05303; O-methyltransferase [EC:2.1.1.-]	specific	cluster	K05303; O-methyltransferase [EC:2.1.1.-]	specific	meT1; MMP 1-O-methyltransferase [EC:2.1.1.365]	specific	TRUE	0.9	K05303; O-methyltransferase [EC:2.1.1.-]	specific	K05303; O-methyltransferase [EC:2.1.1.-]	specific
IMGVR_UViG_3300064072_000186|3300064072|Ga0535722_000202_5	IMGVR_UViG_3300064072_000186|3300064072|Ga0535722_000202	soil	Pasture	metabolic	UDP-galactopyranose mutase	medium	TRUE	TRUE	UDP-galactopyranose mutase	annotate	FALSE		both	IMGVR_UViG_3300028914_000154|3300028914|Ga0265300_10000484|fragment_2_5	6.8364	8.98964	2.15324	0.760475	0.937815	0.796259	0.692996	0.758965	12	metabolic	Carbohydrate metabolism	UDP-galactopyranose mutase	0.985075	0.964052	0.88959	UDP-galactopyranose mutase	specific	embedding	Carbohydrate metabolism	L1	UDP-galactopyranose mutase	specific	TRUE	0.9	UDP-galactopyranose mutase	specific	UDP-galactopyranose mutase	specific
IMGVR_UViG_3300064072_000194|3300064072|Ga0535722_000210_2	IMGVR_UViG_3300064072_000194|3300064072|Ga0535722_000210	soil	Pasture	unclassified		high	FALSE	TRUE	Defense & anti-defense systems	L1	TRUE		de_novo	IMGVR_UViG_3300023073_000004|3300023073|Ga0247744_1000003|fragment_3_2	104.867	113.134	8.26669	0.92693	0.5859	0.559736	0.512413	0.651086	107	physiological	Defense & anti-defense systems	Anti-CRISPR type V subtype A2 family	0.864407	0.87395	0.709236	Defense & anti-defense systems	L1	embedding		unassigned	Defense & anti-defense systems	L1	TRUE	0.9	Anti-CRISPR type V subtype A2 family	specific	Anti-CRISPR type V subtype A2 family	specific
IMGVR_UViG_3300064072_000195|3300064072|Ga0535722_000211_1	IMGVR_UViG_3300064072_000195|3300064072|Ga0535722_000211	soil	Pasture	unclassified		high	FALSE	TRUE		specific	TRUE		de_novo	circular_virus_768998|fragment_2_1	46.0956				1	1	1	0.80934	31	regulatory	Transcriptional regulation	repA; regulatory protein RepA	1	1	1	repA; regulatory protein RepA	specific	embedding		unassigned	repA; regulatory protein RepA	specific	TRUE	0.9	repA; regulatory protein RepA	specific	repA; regulatory protein RepA	specific
IMGVR_UViG_3300064072_000197|3300064072|Ga0535722_000214_6	IMGVR_UViG_3300064072_000197|3300064072|Ga0535722_000214	soil	Pasture	unclassified		high	FALSE	TRUE	regulatory	category	TRUE		de_novo	IMGVR_UViG_3300002091_000034|3300002091|JGI24028J26656_1000056|fragment_4_6	69.4693	78.2026	8.73333	0.888324	0.85287	0.714888	0.669174	2.00862	17	regulatory	Transcriptional regulation	gcrA; GcrA cell cycle regulator	0.912939	0.817045	0.626271	regulatory	category	embedding		unassigned	regulatory	category	TRUE	0.9	Transcriptional regulation	L1	gcrA; GcrA cell cycle regulator	specific
IMGVR_UViG_3300064072_000198|3300064072|Ga0535722_000215_10	IMGVR_UViG_3300064072_000198|3300064072|Ga0535722_000215	soil	Pasture	physiological	ADP-ribosyltransferase exoenzyme toxin	high	TRUE	FALSE	ADP-ribosyltransferase exoenzyme toxin	annotate	FALSE		annotate	JABWBV010000127.1|fragment_2_7	281.493	292.256	10.7634	0.963171	0.474207	0.302113	0.251178	1.26899	6	regulatory	Transcriptional regulation	espR; ESX-1-secreted protein regulator	0.585185	0.306026	0.090812		unassigned	none		unassigned		unassigned	TRUE	0.9		unassigned	regulatory	category
IMGVR_UViG_3300064072_000210|3300064072|Ga0535722_000228_10	IMGVR_UViG_3300064072_000210|3300064072|Ga0535722_000228	soil	Pasture	unclassified		medium	FALSE	TRUE	Amino acid metabolism	L1	TRUE	d__Bacteria;p__Pseudomonadota;c__Alphaproteobacteria;o__Acetobacterales;f__Acetobacteraceae	de_novo	IMGVR_UViG_3300007735_000721|3300007735|Ga0104988_10935|fragment_1_10	55.4204	55.9013	0.480919	0.991397	0.308263	0.284212	0.242317	1.23822	12	metabolic	Amino acid metabolism	argA; amino-acid N-acetyltransferase [EC:2.3.1.1]	0.783677	0.550459	0.191663	Amino acid metabolism	L1	cluster	Amino acid metabolism	L1		unassigned	TRUE	0.9	argA; amino-acid N-acetyltransferase [EC:2.3.1.1]	specific	argA; amino-acid N-acetyltransferase [EC:2.3.1.1]	specific
IMGVR_UViG_3300064072_000210|3300064072|Ga0535722_000228_19	IMGVR_UViG_3300064072_000210|3300064072|Ga0535722_000228	soil	Pasture	regulatory	gcrA; GcrA cell cycle regulator	high	TRUE	TRUE	gcrA; GcrA cell cycle regulator	annotate	FALSE	d__Bacteria;p__Pseudomonadota;c__Alphaproteobacteria;o__Acetobacterales;f__Acetobacteraceae	both	circular_virus_559673|fragment_2_19	9.94415	14.1306	4.18642	0.703733	1	1	0.959662	1.09607	32	regulatory	Transcriptional regulation	gcrA; GcrA cell cycle regulator	0.998426	0.997344	0.989754	gcrA; GcrA cell cycle regulator	specific	embedding	Transcriptional regulation	L1	gcrA; GcrA cell cycle regulator	specific	TRUE	0.9	gcrA; GcrA cell cycle regulator	specific	gcrA; GcrA cell cycle regulator	specific
IMGVR_UViG_3300064072_000212|3300064072|Ga0535722_000230_2	IMGVR_UViG_3300064072_000212|3300064072|Ga0535722_000230	soil	Pasture	regulatory	Transcription factor WhiB	high	TRUE	TRUE	Transcription factor WhiB	annotate	FALSE		both	circular_virus_885951|fragment_1_4	9.38707	9.44001	0.0529423	0.994392	0.233847	0.136422	0.117117	0.894584	24	regulatory	Transcriptional regulation	transcriptional regulator WhiB-like	0.827448	0.497197	0.0454545	Transcription factor WhiB	specific	cluster	Transcription factor WhiB	specific		unassigned	TRUE	0.9	regulatory	category	regulatory	category
IMGVR_UViG_3300064072_000223|3300064072|Ga0535722_000244_9	IMGVR_UViG_3300064072_000223|3300064072|Ga0535722_000244	soil	Pasture	regulatory	Helix-turn-helix domain	high	TRUE	FALSE	Helix-turn-helix domain	annotate	FALSE		annotate	JF974309.1|fragment_6_9	95.6468	110.832	15.1854	0.862988	0.543444	0.411519	0.387155	0.71294	306	regulatory	Transcriptional regulation	transcriptional regulator	0.783677	0.753731	0.333333		unassigned	none		unassigned		unassigned	TRUE	0.9	Transcriptional regulation	L1	Transcriptional regulation	L1
IMGVR_UViG_3300064072_000227|3300064072|Ga0535722_000248_9	IMGVR_UViG_3300064072_000227|3300064072|Ga0535722_000248	soil	Pasture	physiological	Thoeris anti-defense 2-like domain	high	TRUE	TRUE	Thoeris anti-defense 2-like domain	annotate	FALSE		both	circular_virus_1321771|fragment_4_9	49.2652	63.2123	13.9471	0.779361	1	1	0.995387	2.47464	6	physiological	Defense & anti-defense systems	Thoeris anti-defense 2-like domain	0.994737	0.996008	0.994975	Thoeris anti-defense 2-like domain	specific	cluster	Thoeris anti-defense 2-like domain	specific	Thoeris anti-defense 2-like domain	specific	TRUE	0.9	Thoeris anti-defense 2-like domain	specific	Thoeris anti-defense 2-like domain	specific
IMGVR_UViG_3300064072_000247|3300064072|Ga0535722_000274_16	IMGVR_UViG_3300064072_000247|3300064072|Ga0535722_000274	soil	Pasture	unclassified		low	FALSE	TRUE		unassigned	TRUE		de_novo	Station82_DCM_COMBINED_FINAL_NODE_980_length_31384_cov_7.797823|fragment_1_16	126.056	128.068	2.01216	0.984288	0.466041	0.354407	0.315668	2.40473	48	regulatory	Transcriptional regulation	Bacterial dnaA protein helix-turn-helix	0.752588	0.613821	0.277219		unassigned	none		unassigned		unassigned	TRUE	0.9		unassigned	Transcriptional regulation	L1
IMGVR_UViG_3300064072_000247|3300064072|Ga0535722_000274_3	IMGVR_UViG_3300064072_000247|3300064072|Ga0535722_000274	soil	Pasture	physiological	sporulation protein	low	FALSE	TRUE	sporulation protein	annotate	FALSE		de_novo	circular_virus_627825|fragment_2_3	103.912	117.377	13.4658	0.885278	0.929688	0.80471	0.717058	2.46173	8	physiological	Sporulation & developmental	sporulation protein	0.961932	0.906977	0.83542	sporulation protein	specific	embedding		unassigned	sporulation protein	specific	TRUE	0.9	sporulation protein	specific	sporulation protein	specific
IMGVR_UViG_3300064072_000247|3300064072|Ga0535722_000274_9	IMGVR_UViG_3300064072_000247|3300064072|Ga0535722_000274	soil	Pasture	regulatory	repA; regulatory protein RepA	low	FALSE	TRUE	repA; regulatory protein RepA	annotate	FALSE		de_novo	IMGVR_UViG_3300035662_000082|3300035662|Ga0335018_0000590|fragment_3_9	41.1242	44.7487	3.62448	0.919004	1	0.941377	0.905006	0.897113	46	regulatory	Transcriptional regulation	repA; regulatory protein RepA	0.961932	0.964052	0.958005	repA; regulatory protein RepA	specific	embedding	Transcriptional regulation	L1	repA; regulatory protein RepA	specific	TRUE	0.9	repA; regulatory protein RepA	specific	repA; regulatory protein RepA	specific
IMGVR_UViG_3300064072_000248|3300064072|Ga0535722_000275_6	IMGVR_UViG_3300064072_000248|3300064072|Ga0535722_000275	soil	Pasture	unclassified		high	FALSE	TRUE		specific	TRUE	d__Bacteria;p__Pseudomonadota;c__Gammaproteobacteria;o__Xanthomonadales;f__Xanthomonadaceae	de_novo	IMGVR_UViG_3300001979_000002|3300001979|JGI24740J21852_10000028|fragment_5_6	16.1928				1	1	1	0.654233	26	regulatory	Transcriptional regulation	Phage neck terminator protein	1	1	1	Phage neck terminator protein	specific	embedding	Transcriptional regulation	L1	Phage neck terminator protein	specific	TRUE	0.9	Phage neck terminator protein	specific	Phage neck terminator protein	specific
IMGVR_UViG_3300064072_000260|3300064072|Ga0535722_000288_14	IMGVR_UViG_3300064072_000260|3300064072|Ga0535722_000288	soil	Pasture	metabolic	moxR; MoxR-like ATPase [EC:3.6.3.-]	low	FALSE	TRUE	moxR; MoxR-like ATPase [EC:3.6.3.-]	annotate	FALSE	d__Bacteria;p__Actinomycetota;c__Thermoleophilia;o__Solirubrobacterales;f__Solirubrobacteraceae	de_novo	IMGVR_UViG_3300021511_000008|3300021511|Ga0190284_1000118|fragment_2_14	53.6461	66.1127	12.4666	0.811434	0.737876	0.638327	0.576006	1.31727	36	metabolic	Other	moxR; MoxR-like ATPase [EC:3.6.3.-]	0.926966	0.816078	0.457179	metabolic	category	embedding		unassigned	metabolic	category	TRUE	0.9	Other	L1	Other	L1
IMGVR_UViG_3300064072_000273|3300064072|Ga0535722_000301_3	IMGVR_UViG_3300064072_000273|3300064072|Ga0535722_000301	soil	Pasture	unclassified		high	FALSE	TRUE	Regulatory chaperones & coregulators	L1	TRUE	d__Bacteria;p__Pseudomonadota;c__Alphaproteobacteria;o__Sphingomonadales;f__Sphingomonadaceae	de_novo	fragment_17888_3	78.2087	84.4731	6.2644	0.925841	0.382374	0.235968	0.195672	0.611591	8	regulatory	Regulatory chaperones & coregulators	Chaperonin 10 Kd subunit	0.737079	0.396789	0.119332	Regulatory chaperones & coregulators	L1	cluster	Regulatory chaperones & coregulators	L1		unassigned	TRUE	0.9	co-chaperonin GroES	specific	co-chaperonin GroES	specific
IMGVR_UViG_3300064072_000290|3300064072|Ga0535722_000324_7	IMGVR_UViG_3300064072_000290|3300064072|Ga0535722_000324	soil	Pasture	regulatory	rfaH; transcriptional antiterminator RfaH	high	TRUE	TRUE	rfaH; transcriptional antiterminator RfaH	annotate	FALSE		both	IMGVR_UViG_3300005670_000015|3300005670|Ga0074419_100094|fragment_1_7	18.0581	19.2394	1.18126	0.938602	0.407383	0.316957	0.281149	1.24355	47	regulatory	Transcriptional regulation	transcription antiterminator	0.864407	0.664894	0.14702		unassigned	none		unassigned		unassigned	TRUE	0.9	regulatory	category	Transcriptional regulation	L1
IMGVR_UViG_3300064072_000323|3300064072|Ga0535722_000366_9	IMGVR_UViG_3300064072_000323|3300064072|Ga0535722_000366	soil	Pasture	unclassified	ParB-like partition protein	high	FALSE	TRUE	ParB-like partition protein	annotate	FALSE		de_novo	circular_virus_360756|fragment_1_12	36.8747	37.1232	0.248524	0.993305	0.0685068	0.114787	0.141692	1.6485	27	regulatory	Transcriptional regulation	parB, spo0J; ParB family transcriptional regulator, chromosome partitioning protein	0.653846	0.506936	0.0454545	Transcriptional regulation	L1	cluster	Transcriptional regulation	L1		unassigned	TRUE	0.9	parB, spo0J; ParB family transcriptional regulator, chromosome partitioning protein	specific	parB, spo0J; ParB family transcriptional regulator, chromosome partitioning protein	specific
IMGVR_UViG_3300064072_000342|3300064072|Ga0535722_000389_8	IMGVR_UViG_3300064072_000342|3300064072|Ga0535722_000389	soil	Pasture	unclassified		medium	FALSE	TRUE		unassigned	TRUE		de_novo	circular_virus_677310|fragment_2_8	118.597	135.607	17.0101	0.874563	0.601645	0.526292	0.458491	0.583873	15	regulatory	Transcriptional regulation	DNA binding protein	0.864407	0.816078	0.457179		unassigned	none		unassigned		unassigned	TRUE	0.9	Transcriptional regulation	L1	Transcriptional regulation	L1
IMGVR_UViG_3300064072_000357|3300064072|Ga0535722_000409_9	IMGVR_UViG_3300064072_000357|3300064072|Ga0535722_000409	soil	Pasture	unclassified		high	FALSE	TRUE		unassigned	TRUE		de_novo	IMGVR_UViG_3300003187_000009|3300003187|JGI25151J46595_10000503|fragment_3_9	93.9822	99.1535	5.17132	0.947845	0.379244	0.244195	0.203498	0.93883	10	regulatory	Transcriptional regulation	DNA binding protein	0.721519	0.333916	0.0806452		unassigned	none		unassigned		unassigned	TRUE	0.9		unassigned	regulatory	category
IMGVR_UViG_3300064072_000366|3300064072|Ga0535722_000418_10	IMGVR_UViG_3300064072_000366|3300064072|Ga0535722_000418	soil	Pasture	regulatory	Transcription factor WhiB	high	TRUE	TRUE	Transcription factor WhiB	annotate	FALSE	d__Bacteria;p__Actinomycetota;c__Actinomycetes;o__Streptomycetales;f__Streptomycetaceae	both	circular_virus_565273|fragment_2_10	27.5469	35.241	7.69411	0.781671	0.952997	0.926039	0.894199	0.731001	6	regulatory	Transcriptional regulation	Transcription factor WhiB	0.985075	0.964052	0.929677	Transcription factor WhiB	specific	embedding		unassigned	Transcription factor WhiB	specific	TRUE	0.9	Transcription factor WhiB	specific	Transcription factor WhiB	specific
IMGVR_UViG_3300064072_000378|3300064072|Ga0535722_000433_3	IMGVR_UViG_3300064072_000378|3300064072|Ga0535722_000433	soil	Pasture	unclassified		high	FALSE	TRUE		unassigned	TRUE		de_novo	circular_virus_360756|fragment_2_3	47.3377	50.1641	2.82648	0.943655	0.0342183	0.0342183	0.0342183	2.6692	6	regulatory	Regulatory chaperones & coregulators	groES, HSPE1; chaperonin GroES	0.617391	0.239493	0.0719178		unassigned	none		unassigned		unassigned	TRUE	0.9		unassigned	regulatory	category
IMGVR_UViG_3300064072_000394|3300064072|Ga0535722_000453_9	IMGVR_UViG_3300064072_000394|3300064072|Ga0535722_000453	soil	Pasture	unclassified		medium	FALSE	TRUE	Anti-CRISPR type V subtype A2 family	specific	TRUE		de_novo	circular_virus_359057|fragment_3_15	129.194	131.188	1.99403	0.9848	0.737409	0.589296	0.573082	0.817892	180	physiological	Defense & anti-defense systems	Anti-CRISPR type V subtype A2 family	0.887136	0.94109	0.786047	Anti-CRISPR type V subtype A2 family	specific	embedding		unassigned	Anti-CRISPR type V subtype A2 family	specific	TRUE	0.9	Anti-CRISPR type V subtype A2 family	specific	Anti-CRISPR type V subtype A2 family	specific
IMGVR_UViG_3300064072_000433|3300064072|Ga0535722_000511_3	IMGVR_UViG_3300064072_000433|3300064072|Ga0535722_000511	soil	Pasture	regulatory	Phage neck terminator protein	high	TRUE	TRUE	Phage neck terminator protein	annotate	FALSE		both	circular_virus_399918|fragment_2_6	35.593				1	1	1	1.01554	26	regulatory	Transcriptional regulation	Phage neck terminator protein	1	1	1	Phage neck terminator protein	specific	embedding	Transcriptional regulation	L1	Phage neck terminator protein	specific	TRUE	0.9	Phage neck terminator protein	specific	Phage neck terminator protein	specific
IMGVR_UViG_3300064072_000441|3300064072|Ga0535722_000521_5	IMGVR_UViG_3300064072_000441|3300064072|Ga0535722_000521	soil	Pasture	regulatory	transcriptional repressor	high	TRUE	FALSE	transcriptional repressor	annotate	FALSE	d__Bacteria;p__Pseudomonadota;c__Gammaproteobacteria;o__Burkholderiales;f__Burkholderiaceae	annotate	fragment_13688_5	136.653	145.976	9.32275	0.936135	0.782451	0.595409	0.500266	0.760314	22	regulatory	Transcriptional regulation	transcriptional repressor	0.88777	0.87395	0.709236	transcriptional repressor	specific	cluster	transcriptional repressor	specific	Transcriptional regulation	L1	TRUE	0.9	transcriptional repressor	specific	transcriptional repressor	specific
IMGVR_UViG_3300064072_000444|3300064072|Ga0535722_000524_9	IMGVR_UViG_3300064072_000444|3300064072|Ga0535722_000524	soil	Pasture	regulatory	Putative phage ssDNA-binding domain	medium	TRUE	FALSE	Putative phage ssDNA-binding domain	annotate	FALSE		annotate	IMGVR_UViG_3300028888_000141|3300028888|Ga0247609_10000380|fragment_2_10	80.5521	97.247	16.6949	0.828325	1	0.9645	0.923809	1.38341	7	regulatory	Transcriptional regulation	Putative phage ssDNA-binding domain	0.985075	0.994687	0.981164	Putative phage ssDNA-binding domain	specific	embedding	Transcriptional regulation	L1	Putative phage ssDNA-binding domain	specific	TRUE	0.9	Putative phage ssDNA-binding domain	specific	Putative phage ssDNA-binding domain	specific
IMGVR_UViG_3300064072_000451|3300064072|Ga0535722_000533_11	IMGVR_UViG_3300064072_000451|3300064072|Ga0535722_000533	soil	Pasture	regulatory	transcriptional repressor	high	TRUE	TRUE	transcriptional repressor	annotate	FALSE	d__Bacteria;p__Pseudomonadota;c__Gammaproteobacteria;o__Enterobacterales;f__Enterobacteriaceae;g__Klebsiella	both	IMGVR_UViG_3300010392_001064|3300010392|Ga0118731_113285860|fragment_2_11	18.2126				1	1	1	1.01111	6	regulatory	Transcriptional regulation	transcriptional repressor	1	1	1	transcriptional repressor	specific	cluster	transcriptional repressor	specific	transcriptional repressor	specific	TRUE	0.9	transcriptional repressor	specific	transcriptional repressor	specific
IMGVR_UViG_3300064072_000453|3300064072|Ga0535722_000535_4	IMGVR_UViG_3300064072_000453|3300064072|Ga0535722_000535	soil	Pasture	unclassified	nucleotide-sugar epimerase	low	FALSE	TRUE	nucleotide-sugar epimerase	annotate	FALSE		de_novo	IMGVR_UViG_GVMAG-M-3300023174-131_000001|3300023174|Ga0214921_10000266|fragment_6_4	109.145	117.688	8.54344	0.927406	1	0.852782	0.843819	1.36979	1	metabolic	Carbohydrate metabolism	gmd, GMDS; GDPmannose 4,6-dehydratase [EC:4.2.1.47]	0.961932	0.964052	0.913043	gmd, GMDS; GDPmannose 4,6-dehydratase [EC:4.2.1.47]	specific	embedding	Carbohydrate metabolism	L1	gmd, GMDS; GDPmannose 4,6-dehydratase [EC:4.2.1.47]	specific	TRUE	0.9	gmd, GMDS; GDPmannose 4,6-dehydratase [EC:4.2.1.47]	specific	gmd, GMDS; GDPmannose 4,6-dehydratase [EC:4.2.1.47]	specific
IMGVR_UViG_3300064072_000609|3300064072|Ga0535722_000760_2	IMGVR_UViG_3300064072_000609|3300064072|Ga0535722_000760	soil	Pasture	unclassified		high	FALSE	TRUE	Anti-CBASS protein Acb1	specific	TRUE		de_novo	circular_virus_525374|fragment_6_4	144.671	174.545	29.8735	0.828849	1	0.896233	0.840375	1.38273	3	physiological	Defense & anti-defense systems	Anti-CBASS protein Acb1	0.983668	0.964052	0.929677	Anti-CBASS protein Acb1	specific	embedding		unassigned	Anti-CBASS protein Acb1	specific	TRUE	0.9	Anti-CBASS protein Acb1	specific	Anti-CBASS protein Acb1	specific
IMGVR_UViG_3300064072_000819|3300064072|Ga0535722_001053_3	IMGVR_UViG_3300064072_000819|3300064072|Ga0535722_001053	soil	Pasture	regulatory	DNA binding protein	high	TRUE	TRUE	DNA binding protein	annotate	FALSE		both	circular_virus_905854|fragment_1_3	1.54554				1	1	1	0.690736	3	regulatory	Transcriptional regulation	DNA binding protein	1	1	1	DNA binding protein	specific	cluster	DNA binding protein	specific	DNA binding protein	specific	TRUE	0.9	DNA binding protein	specific	DNA binding protein	specific
IMGVR_UViG_3300064073_000001|3300064073|Ga0535723_000001_43	IMGVR_UViG_3300064073_000001|3300064073|Ga0535723_000001	soil	Pasture	unclassified	ParB-like partition protein	high	FALSE	TRUE	ParB-like partition protein	annotate	FALSE	d__Bacteria;p__Actinomycetota;c__Actinomycetes;o__Streptomycetales;f__Streptomycetaceae;g__Streptomyces	de_novo	IMGVR_UViG_3300009873_000079|3300009873|Ga0131077_10002927|fragment_3_32	87.5857	91.0301	3.44438	0.962162	0.840759	0.880148	0.863673	1.36221	96	regulatory	Transcriptional regulation	parB, spo0J; ParB family transcriptional regulator, chromosome partitioning protein	0.942038	0.964052	0.894118	parB, spo0J; ParB family transcriptional regulator, chromosome partitioning protein	specific	embedding		unassigned	parB, spo0J; ParB family transcriptional regulator, chromosome partitioning protein	specific	TRUE	0.9	parB, spo0J; ParB family transcriptional regulator, chromosome partitioning protein	specific	parB, spo0J; ParB family transcriptional regulator, chromosome partitioning protein	specific
IMGVR_UViG_3300064073_000001|3300064073|Ga0535723_000001_88	IMGVR_UViG_3300064073_000001|3300064073|Ga0535723_000001	soil	Pasture	metabolic	gmd, GMDS; GDPmannose 4,6-dehydratase [EC:4.2.1.47]	high	TRUE	TRUE	gmd, GMDS; GDPmannose 4,6-dehydratase [EC:4.2.1.47]	annotate	FALSE	d__Bacteria;p__Actinomycetota;c__Actinomycetes;o__Streptomycetales;f__Streptomycetaceae;g__Streptomyces	both	circular_virus_726309|fragment_4_49	21.1932	36.2963	15.1031	0.583895	1	1	0.959851	0.890784	34	metabolic	Carbohydrate metabolism	gmd, GMDS; GDPmannose 4,6-dehydratase [EC:4.2.1.47]	0.998426	0.997344	0.993548	gmd, GMDS; GDPmannose 4,6-dehydratase [EC:4.2.1.47]	specific	embedding	Carbohydrate metabolism	L1	gmd, GMDS; GDPmannose 4,6-dehydratase [EC:4.2.1.47]	specific	TRUE	0.9	gmd, GMDS; GDPmannose 4,6-dehydratase [EC:4.2.1.47]	specific	gmd, GMDS; GDPmannose 4,6-dehydratase [EC:4.2.1.47]	specific
IMGVR_UViG_3300064073_000001|3300064073|Ga0535723_000001_90	IMGVR_UViG_3300064073_000001|3300064073|Ga0535723_000001	soil	Pasture	metabolic	mtmC; D-mycarose 3-C-methyltransferase	high	TRUE	TRUE	mtmC; D-mycarose 3-C-methyltransferase	annotate	FALSE	d__Bacteria;p__Actinomycetota;c__Actinomycetes;o__Streptomycetales;f__Streptomycetaceae;g__Streptomyces	both	circular_virus_794422|fragment_3_32	35.128	38.5049	3.37695	0.912298	0.559	0.418494	0.3685	1.11056	48	metabolic	Secondary metabolite metabolism	mtmC; D-mycarose 3-C-methyltransferase	0.864407	0.664894	0.277219	Secondary metabolite metabolism	L1	cluster	Secondary metabolite metabolism	L1		unassigned	TRUE	0.9	evaC; methylation protein EvaC	specific	evaC; methylation protein EvaC	specific
IMGVR_UViG_3300064073_000003|3300064073|Ga0535723_000003_22	IMGVR_UViG_3300064073_000003|3300064073|Ga0535723_000003	soil	Pasture	unclassified	exonuclease	high	FALSE	TRUE	exonuclease	annotate	FALSE		de_novo	fragment_19543_22	79.1735	103.115	23.9419	0.767814	1	1	0.99217	0.891316	30	physiological	Defense & anti-defense systems	CRISPR/Cas system associated	0.99661	0.997344	0.998152	CRISPR/Cas system associated	specific	embedding		unassigned	CRISPR/Cas system associated	specific	TRUE	0.9	CRISPR/Cas system associated	specific	CRISPR/Cas system associated	specific
IMGVR_UViG_3300064073_000005|3300064073|Ga0535723_000005_73	IMGVR_UViG_3300064073_000005|3300064073|Ga0535723_000005	soil	Pasture	unclassified		high	FALSE	TRUE	transcriptional repressor	specific	TRUE	d__Bacteria;p__Pseudomonadota;c__Alphaproteobacteria;o__DSM-16000;f__Inquilinaceae;g__Inquilinus	de_novo	IMGVR_UViG_3300008807_000159|3300008807|Ga0115888_126057|fragment_3_21	20.2471	25.2402	4.99303	0.802179	1	1	0.992221	0.98	186	regulatory	Transcriptional regulation	transcriptional repressor	0.994737	0.997344	0.994975	transcriptional repressor	specific	embedding	Transcriptional regulation	L1	transcriptional repressor	specific	TRUE	0.9	transcriptional repressor	specific	transcriptional repressor	specific
IMGVR_UViG_3300064073_000007|3300064073|Ga0535723_000007_55	IMGVR_UViG_3300064073_000007|3300064073|Ga0535723_000007	soil	Pasture	regulatory	sigma-K factor	high	TRUE	FALSE	sigma-K factor	annotate	FALSE		annotate	1007103.SAMN02470015.AFHW01000034~16238-90773~standalone_virus_57	156.303	170.613	14.3109	0.916121	0.469584	0.307362	0.254973	0.824819	19	regulatory	Transcriptional regulation	sigma factor	0.737079	0.497197	0.14702	sigma-K factor	specific	cluster	sigma-K factor	specific		unassigned	TRUE	0.9	sigma-K factor	specific	sigma-K factor	specific
IMGVR_UViG_3300064073_000008|3300064073|Ga0535723_000008_50	IMGVR_UViG_3300064073_000008|3300064073|Ga0535723_000008	soil	Pasture	unclassified		high	FALSE	TRUE	transcriptional regulator	specific	TRUE		de_novo	JX104231.1|fragment_4_7	104.953	129.745	24.7915	0.808921	1	0.708893	0.625424	0.662662	59	regulatory	Transcriptional regulation	transcriptional regulator	0.985075	0.964052	0.894118	transcriptional regulator	specific	embedding		unassigned	transcriptional regulator	specific	TRUE	0.9	transcriptional regulator	specific	transcriptional regulator	specific
IMGVR_UViG_3300064073_000009|3300064073|Ga0535723_000009_49	IMGVR_UViG_3300064073_000009|3300064073|Ga0535723_000009	soil	Pasture	unclassified	E3.1.4.46, glpQ, ugpQ; glycerophosphoryl diester phosphodiesterase [EC:3.1.4.46]	medium	FALSE	TRUE	E3.1.4.46, glpQ, ugpQ; glycerophosphoryl diester phosphodiesterase [EC:3.1.4.46]	annotate	FALSE	d__Bacteria;p__Actinomycetota;c__Actinomycetes;o__Mycobacteriales;f__Mycobacteriaceae	de_novo	IMGVR_UViG_3300022891_000003|3300022891|Ga0247770_1000148|fragment_1_50	34.0477	44.9873	10.9396	0.756829	0.925945	0.760997	0.674079	0.784004	42	metabolic	Lipid & fatty acid metabolism	Glycerophosphoryl diester phosphodiesterase family	0.97028	0.964052	0.83542	Glycerophosphoryl diester phosphodiesterase family	specific	embedding	Lipid & fatty acid metabolism	L1	Glycerophosphoryl diester phosphodiesterase family	specific	TRUE	0.9	Glycerophosphoryl diester phosphodiesterase family	specific	Glycerophosphoryl diester phosphodiesterase family	specific
IMGVR_UViG_3300064073_000012|3300064073|Ga0535723_000012_29	IMGVR_UViG_3300064073_000012|3300064073|Ga0535723_000012	soil	Pasture	regulatory	K03710; GntR family transcriptional regulator	medium	TRUE	TRUE	K03710; GntR family transcriptional regulator	annotate	FALSE		both	circular_virus_441240|fragment_1_14	21.9458	28.6638	6.718	0.765628	0.971245	0.825539	0.730932	0.529225	103	regulatory	Transcriptional regulation	K03710; GntR family transcriptional regulator	0.985075	0.990099	0.932432	K03710; GntR family transcriptional regulator	specific	embedding	Transcriptional regulation	L1	K03710; GntR family transcriptional regulator	specific	TRUE	0.9	ytrA; GntR family transcriptional regulator	specific	ytrA; GntR family transcriptional regulator	specific
IMGVR_UViG_3300064073_000014|3300064073|Ga0535723_000014_45	IMGVR_UViG_3300064073_000014|3300064073|Ga0535723_000014	soil	Pasture	regulatory	transcriptional regulator	high	TRUE	FALSE	transcriptional regulator	annotate	FALSE	d__Bacteria;p__Pseudomonadota;c__Gammaproteobacteria;o__Burkholderiales;f__Burkholderiaceae;g__Caballeronia	annotate	1217662.SAMN01087830.KB849705~189611-223762~standalone_virus_33	58.5269	69.2803	10.7533	0.844785	0.852095	0.458729	0.407966	0.477853	378	regulatory	Transcriptional regulation	transcriptional regulator	0.880553	0.851259	0.512346	Transcriptional regulation	L1	embedding		unassigned	Transcriptional regulation	L1	TRUE	0.9	Transcriptional regulation	L1	Transcriptional regulation	L1
IMGVR_UViG_3300064073_000014|3300064073|Ga0535723_000014_50	IMGVR_UViG_3300064073_000014|3300064073|Ga0535723_000014	soil	Pasture	unclassified		high	FALSE	TRUE	gcrA; GcrA cell cycle regulator	specific	TRUE	d__Bacteria;p__Pseudomonadota;c__Gammaproteobacteria;o__Burkholderiales;f__Burkholderiaceae;g__Caballeronia	de_novo	circular_virus_61323|fragment_1_10	88.1627	99.5489	11.3862	0.885622	1	0.789563	0.721616	1.49979	5	regulatory	Transcriptional regulation	gcrA; GcrA cell cycle regulator	0.97028	0.964052	0.894118	gcrA; GcrA cell cycle regulator	specific	embedding		unassigned	gcrA; GcrA cell cycle regulator	specific	TRUE	0.9	gcrA; GcrA cell cycle regulator	specific	gcrA; GcrA cell cycle regulator	specific
IMGVR_UViG_3300064073_000015|3300064073|Ga0535723_000015_2	IMGVR_UViG_3300064073_000015|3300064073|Ga0535723_000015	soil	Pasture	physiological	sporulation protein	low	FALSE	TRUE	sporulation protein	annotate	FALSE		de_novo	circular_virus_271937|fragment_3_2	78.2178	113.73	35.5124	0.687749	0.961358	0.888988	0.835385	1.03954	4	physiological	Sporulation & developmental	sporulation protein	0.985075	0.94109	0.88959	sporulation protein	specific	embedding		unassigned	sporulation protein	specific	TRUE	0.9	sporulation protein	specific	sporulation protein	specific
IMGVR_UViG_3300064073_000015|3300064073|Ga0535723_000015_21	IMGVR_UViG_3300064073_000015|3300064073|Ga0535723_000015	soil	Pasture	unclassified		high	FALSE	TRUE		unassigned	TRUE		de_novo	circular_virus_1230552|fragment_4_21	63.1499	63.6089	0.458904	0.992786	0.341938	0.292393	0.250891	1.82277	6	regulatory	Transcriptional regulation	excisionase and transcriptional regulator	0.783677	0.506936	0.156902		unassigned	none		unassigned		unassigned	TRUE	0.9		unassigned	regulatory	category
IMGVR_UViG_3300064073_000017|3300064073|Ga0535723_000017_44	IMGVR_UViG_3300064073_000017|3300064073|Ga0535723_000017	soil	Pasture	physiological	BrnA antitoxin of type II toxin-antitoxin system	high	TRUE	TRUE	BrnA antitoxin of type II toxin-antitoxin system	annotate	FALSE		both	circular_virus_1335953|fragment_3_16	69.3694	69.7918	0.422455	0.993947	0.264645	0.150809	0.163508	3.87797	7	physiological	Toxin-antitoxin systems	PemK-like, MazF-like toxin of type II toxin-antitoxin system	0.6	0.19973	0.0310811		unassigned	none		unassigned		unassigned	TRUE	0.9		unassigned	physiological	category
IMGVR_UViG_3300064073_000018|3300064073|Ga0535723_000018_45	IMGVR_UViG_3300064073_000018|3300064073|Ga0535723_000018	soil	Pasture	unclassified		high	FALSE	TRUE		unassigned	TRUE	d__Bacteria;p__Actinomycetota;c__Actinomycetes;o__Mycobacteriales;f__Mycobacteriaceae	de_novo	JN699005.1|fragment_3_6	76.6004	77.9215	1.32105	0.983046	0.393477	0.295976	0.250276	1.66299	8	regulatory	Transcriptional regulation	Arc-like repressor	0.737079	0.374147	0.090812		unassigned	none		unassigned		unassigned	TRUE	0.9		unassigned	regulatory	category
IMGVR_UViG_3300064073_000020|3300064073|Ga0535723_000020_1	IMGVR_UViG_3300064073_000020|3300064073|Ga0535723_000020	soil	Pasture	unclassified		low	FALSE	TRUE		specific	TRUE		de_novo	DTR_648396|fragment_2_1	111.82	162.545	50.7251	0.687932	1	0.940079	0.93361	0.622002	27	regulatory	Transcriptional regulation	repA; regulatory protein RepA	0.985075	0.994687	0.958005	repA; regulatory protein RepA	specific	embedding		unassigned	repA; regulatory protein RepA	specific	TRUE	0.9	repA; regulatory protein RepA	specific	repA; regulatory protein RepA	specific
IMGVR_UViG_3300064073_000027|3300064073|Ga0535723_000027_29	IMGVR_UViG_3300064073_000027|3300064073|Ga0535723_000027	soil	Pasture	unclassified	MoxR domain in the MoxR-vWA-beta-propeller ternary systems	high	FALSE	TRUE	MoxR domain in the MoxR-vWA-beta-propeller ternary systems	annotate	FALSE		de_novo	IMGVR_UViG_3300002231_000068|3300002231|KVRMV2_100000490|fragment_3_15	36.5499	40.5112	3.96125	0.902218	0.778765	0.700863	0.661037	2.62923	12	metabolic	Energy metabolism	norQ; nitric oxide reductase NorQ protein	0.912939	0.759542	0.631447	metabolic	category	embedding		unassigned	metabolic	category	TRUE	0.9	Energy metabolism	L1	norQ; nitric oxide reductase NorQ protein	specific
IMGVR_UViG_3300064073_000046|3300064073|Ga0535723_000048_12	IMGVR_UViG_3300064073_000046|3300064073|Ga0535723_000048	soil	Pasture	regulatory	Putative DnaT-like ssDNA binding protein	high	TRUE	TRUE	Putative DnaT-like ssDNA binding protein	annotate	FALSE		both	DTR_891454|fragment_3_15	7.38862				1	1	1	1.19522	18	regulatory	Transcriptional regulation	Putative DnaT-like ssDNA binding protein	1	1	0.998152	Putative DnaT-like ssDNA binding protein	specific	embedding	Transcriptional regulation	L1	Putative DnaT-like ssDNA binding protein	specific	TRUE	0.9	Putative DnaT-like ssDNA binding protein	specific	Putative DnaT-like ssDNA binding protein	specific
IMGVR_UViG_3300064073_000046|3300064073|Ga0535723_000048_18	IMGVR_UViG_3300064073_000046|3300064073|Ga0535723_000048	soil	Pasture	regulatory	tail chaperonin	high	TRUE	FALSE	tail chaperonin	annotate	FALSE		annotate	fragment_26800_27	22.939	37.0187	14.0797	0.61966	0.394732	0.214865	0.175401	0.237162	13204	regulatory	Transcriptional regulation	Transcriptional repressor NrdR-like, N-terminal domain	0.6	0.543353	0.0188285	Regulatory chaperones & coregulators	L1	cluster	Regulatory chaperones & coregulators	L1		unassigned	TRUE	0.9	tail chaperonin	specific	tail chaperonin	specific
IMGVR_UViG_3300064073_000048|3300064073|Ga0535723_000050_28	IMGVR_UViG_3300064073_000048|3300064073|Ga0535723_000050	soil	Pasture	unclassified		high	FALSE	TRUE		unassigned	TRUE	d__Bacteria;p__Actinomycetota;c__Actinomycetes;o__Mycobacteriales;f__Micromonosporaceae;g__JAEZGP01	de_novo	MK937597.1|fragment_3_28	93.711	110.675	16.9639	0.846723	0.741046	0.577366	0.503332	1.21579	27	regulatory	Transcriptional regulation	HTH DNA binding protein	0.887136	0.759542	0.358566		unassigned	none		unassigned		unassigned	TRUE	0.9	Transcriptional regulation	L1	Transcriptional regulation	L1
IMGVR_UViG_3300064073_000049|3300064073|Ga0535723_000051_4	IMGVR_UViG_3300064073_000049|3300064073|Ga0535723_000051	soil	Pasture	unclassified		high	FALSE	TRUE	Other	L1	TRUE		de_novo	CACVCR010000001.1|fragment_3_4	114.37	117.622	3.25144	0.972357	0.532672	0.391927	0.340171	1.58417	4	regulatory	Other	hisZ; ATP phosphoribosyltransferase regulatory subunit	0.783677	0.396789	0.191663	Other	L1	cluster	Other	L1		unassigned	TRUE	0.9	hisZ; ATP phosphoribosyltransferase regulatory subunit	specific	hisZ; ATP phosphoribosyltransferase regulatory subunit	specific
IMGVR_UViG_3300064073_000059|3300064073|Ga0535723_000065_13	IMGVR_UViG_3300064073_000059|3300064073|Ga0535723_000065	soil	Pasture	unclassified		high	FALSE	TRUE		specific	TRUE		de_novo	circular_virus_729900|fragment_5_13	35.0709				1	1	1	0.973218	57	regulatory	Transcriptional regulation	Phage neck terminator protein	1	1	1	Phage neck terminator protein	specific	embedding	Transcriptional regulation	L1	Phage neck terminator protein	specific	TRUE	0.9	Phage neck terminator protein	specific	Phage neck terminator protein	specific
IMGVR_UViG_3300064073_000061|3300064073|Ga0535723_000068_2	IMGVR_UViG_3300064073_000061|3300064073|Ga0535723_000068	soil	Pasture	regulatory	Putative DnaT-like ssDNA binding protein	high	TRUE	TRUE	Putative DnaT-like ssDNA binding protein	annotate	FALSE		both	IMGVR_UViG_3300021335_000034|3300021335|Ga0213867_1000086|fragment_3_4	4.81402				1	1	1	1.00494	4	regulatory	Transcriptional regulation	Putative DnaT-like ssDNA binding protein	1	1	0.998152	Putative DnaT-like ssDNA binding protein	specific	embedding		unassigned	Putative DnaT-like ssDNA binding protein	specific	TRUE	0.9	Putative DnaT-like ssDNA binding protein	specific	Putative DnaT-like ssDNA binding protein	specific
IMGVR_UViG_3300064073_000064|3300064073|Ga0535723_000071_12	IMGVR_UViG_3300064073_000064|3300064073|Ga0535723_000071	soil	Pasture	unclassified	K26929; Zierdtviridae DNA helicase	high	FALSE	TRUE	K26929; Zierdtviridae DNA helicase	annotate	FALSE		de_novo	IMGVR_UViG_3300021387_000648|3300021387|Ga0223845_10874273|fragment_4_15	114.526	126.329	11.8029	0.906569	0.713005	0.6248	0.571363	0.741852	14	physiological	Defense & anti-defense systems	Anti-CRISPR type V subtype A2 family	0.912939	0.87395	0.674312	Defense & anti-defense systems	L1	embedding		unassigned	Defense & anti-defense systems	L1	TRUE	0.9	Defense & anti-defense systems	L1	Anti-CRISPR type V subtype A2 family	specific
IMGVR_UViG_3300064073_000148|3300064073|Ga0535723_000188_9	IMGVR_UViG_3300064073_000148|3300064073|Ga0535723_000188	soil	Pasture	unclassified		medium	FALSE	TRUE	Thoeris anti-defense 2-like domain	specific	TRUE		de_novo	IMGVR_UViG_3300028588_000049|3300028588|Ga0265780_10001153|fragment_4_6	72.876				1	1	1	2.6536	18	physiological	Defense & anti-defense systems	Thoeris anti-defense 2-like domain	1	1	0.998152	Thoeris anti-defense 2-like domain	specific	embedding		unassigned	Thoeris anti-defense 2-like domain	specific	TRUE	0.9	Thoeris anti-defense 2-like domain	specific	Thoeris anti-defense 2-like domain	specific
IMGVR_UViG_3300064074_000001|3300064074|Ga0535726_000001_99	IMGVR_UViG_3300064074_000001|3300064074|Ga0535726_000001	soil	Pasture	regulatory	cheY; two-component system, chemotaxis family, chemotaxis protein CheY	medium	TRUE	TRUE	cheY; two-component system, chemotaxis family, chemotaxis protein CheY	annotate	FALSE		both	circular_virus_671347|fragment_3_51	34.9966	39.6334	4.63682	0.883007	0.616565	0.392547	0.335732	1.06254	11	metabolic	Carbohydrate metabolism	UGDH, ugd; UDPglucose 6-dehydrogenase [EC:1.1.1.22]	0.851827	0.550459	0.167562		unassigned	none		unassigned		unassigned	TRUE	0.9	metabolic	category	Carbohydrate metabolism	L1
IMGVR_UViG_3300064074_000002|3300064074|Ga0535726_000002_41	IMGVR_UViG_3300064074_000002|3300064074|Ga0535726_000002	soil	Pasture	regulatory	Helix-turn-helix	high	TRUE	TRUE	Helix-turn-helix	annotate	FALSE		both	circular_virus_1222754|fragment_2_43	45.4491	51.7868	6.33764	0.877621	0.538818	0.45	0.433226	1.6893	88	regulatory	Transcriptional regulation	transcriptional regulator	0.864407	0.753731	0.368167		unassigned	none		unassigned		unassigned	TRUE	0.9	Transcriptional regulation	L1	Transcriptional regulation	L1
IMGVR_UViG_3300064074_000002|3300064074|Ga0535726_000002_50	IMGVR_UViG_3300064074_000002|3300064074|Ga0535726_000002	soil	Pasture	regulatory	groES, HSPE1; chaperonin GroES	high	TRUE	TRUE	groES, HSPE1; chaperonin GroES	annotate	FALSE		both	IMGVR_UViG_3300021420_000025|3300021420|Ga0210394_10000532|fragment_4_17	7.55639	13.3161	5.75967	0.567465	1	0.816119	0.719364	0.690382	147	regulatory	Regulatory chaperones & coregulators	groES, HSPE1; chaperonin GroES	0.961932	0.990099	0.932432	groES, HSPE1; chaperonin GroES	specific	embedding	Regulatory chaperones & coregulators	L1	groES, HSPE1; chaperonin GroES	specific	TRUE	0.9	groES, HSPE1; chaperonin GroES	specific	groES, HSPE1; chaperonin GroES	specific
IMGVR_UViG_3300064074_000002|3300064074|Ga0535726_000002_75	IMGVR_UViG_3300064074_000002|3300064074|Ga0535726_000002	soil	Pasture	physiological	ADP-ribosyltransferase exoenzyme toxin	high	TRUE	FALSE	ADP-ribosyltransferase exoenzyme toxin	annotate	FALSE		annotate	circular_virus_930306|fragment_2_5	69.9964	76.2332	6.23685	0.918187	0.311781	0.184348	0.153277	0.969535	1614	regulatory	Transcriptional regulation	transcription factor	0.585185	0.406699	0.0188285		unassigned	none		unassigned		unassigned	TRUE	0.9		unassigned	regulatory	category
IMGVR_UViG_3300064074_000003|3300064074|Ga0535726_000003_47	IMGVR_UViG_3300064074_000003|3300064074|Ga0535726_000003	soil	Pasture	regulatory	LexA DNA binding domain	high	TRUE	FALSE	LexA DNA binding domain	annotate	FALSE		annotate	1346614.SAMN02604177.CP006252~1849857-1899969~standalone_virus_30	130.56	141.9	11.3392	0.92009	0.434345	0.273616	0.253806	1.00949	517	regulatory	Transcriptional regulation	transcriptional regulator	0.617391	0.506936	0.156902		unassigned	none		unassigned		unassigned	TRUE	0.9		unassigned	regulatory	category
IMGVR_UViG_3300064074_000003|3300064074|Ga0535726_000003_63	IMGVR_UViG_3300064074_000003|3300064074|Ga0535726_000003	soil	Pasture	unclassified		high	FALSE	TRUE		unassigned	TRUE		de_novo	IMGVR_UViG_3300022893_000001|3300022893|Ga0247787_1000002|fragment_3_9	163.14	167.489	4.34837	0.974038	0.436577	0.318105	0.281675	2.25969	14	metabolic	Amino acid metabolism	phnP; phosphoribosyl 1,2-cyclic phosphate phosphodiesterase [EC:3.1.4.55]	0.721519	0.374147	0.156902		unassigned	none		unassigned		unassigned	TRUE	0.9		unassigned	metabolic	category
IMGVR_UViG_3300064074_000003|3300064074|Ga0535726_000003_79	IMGVR_UViG_3300064074_000003|3300064074|Ga0535726_000003	soil	Pasture	regulatory	parB, spo0J; ParB family transcriptional regulator, chromosome partitioning protein	high	TRUE	TRUE	parB, spo0J; ParB family transcriptional regulator, chromosome partitioning protein	annotate	FALSE		both	IMGVR_UViG_3300029288_000426|3300029288|Ga0265297_10002377|fragment_2_39	17.8677	29.2775	11.4098	0.610287	1	1	0.953949	0.786886	114	regulatory	Transcriptional regulation	parB, spo0J; ParB family transcriptional regulator, chromosome partitioning protein	0.985075	0.997344	0.989754	parB, spo0J; ParB family transcriptional regulator, chromosome partitioning protein	specific	embedding	Transcriptional regulation	L1	parB, spo0J; ParB family transcriptional regulator, chromosome partitioning protein	specific	TRUE	0.9	parB, spo0J; ParB family transcriptional regulator, chromosome partitioning protein	specific	parB, spo0J; ParB family transcriptional regulator, chromosome partitioning protein	specific
IMGVR_UViG_3300064074_000003|3300064074|Ga0535726_000003_84	IMGVR_UViG_3300064074_000003|3300064074|Ga0535726_000003	soil	Pasture	unclassified	rimI; [ribosomal protein S18]-alanine N-acetyltransferase [EC:2.3.1.266]	high	FALSE	TRUE	rimI; [ribosomal protein S18]-alanine N-acetyltransferase [EC:2.3.1.266]	annotate	FALSE		de_novo	IMGVR_UViG_3300031251_000022|3300031251|Ga0265327_10000628|fragment_4_6	79.6785	83.1984	3.5199	0.957693	0.322174	0.282697	0.252175	2.82897	16	metabolic	Other	Acetyltransferase (GNAT) family	0.729927	0.497197	0.156902	Other	L1	cluster	Other	L1		unassigned	TRUE	0.9	Acetyltransferase (GNAT) family	specific	Acetyltransferase (GNAT) family	specific
IMGVR_UViG_3300064074_000004|3300064074|Ga0535726_000004_26	IMGVR_UViG_3300064074_000004|3300064074|Ga0535726_000004	soil	Pasture	regulatory	cpdR; two-component system, cell cycle response regulator CpdR	medium	TRUE	FALSE	cpdR; two-component system, cell cycle response regulator CpdR	annotate	FALSE		annotate	UGV-GENOME-0362297|fragment_2_15	77.2102	84.8558	7.64559	0.909899	0.357137	0.204	0.171636	0.637668	771	physiological	Defense & anti-defense systems	Thoeris anti-defense 2-like domain	0.6	0.506936	0.0310811		unassigned	none		unassigned		unassigned	TRUE	0.9		unassigned	physiological	category
IMGVR_UViG_3300064074_000006|3300064074|Ga0535726_000006_61	IMGVR_UViG_3300064074_000006|3300064074|Ga0535726_000006	soil	Pasture	regulatory	rfaH; transcriptional antiterminator RfaH	high	TRUE	TRUE	rfaH; transcriptional antiterminator RfaH	annotate	FALSE	d__Bacteria;p__Pseudomonadota;c__Alphaproteobacteria;o__Caulobacterales;f__Caulobacteraceae	both	IMGVR_UViG_3300010399_000033|3300010399|Ga0134127_10000109|fragment_2_96	46.2572	70.8828	24.6257	0.652586	1	0.932202	0.845342	1.59508	113	regulatory	Other	rfaH; transcriptional antiterminator RfaH	0.942038	0.981295	0.932432	rfaH; transcriptional antiterminator RfaH	specific	embedding	Other	L1	rfaH; transcriptional antiterminator RfaH	specific	TRUE	0.9	rfaH; transcriptional antiterminator RfaH	specific	rfaH; transcriptional antiterminator RfaH	specific
IMGVR_UViG_3300064074_000007|3300064074|Ga0535726_000007_29	IMGVR_UViG_3300064074_000007|3300064074|Ga0535726_000007	soil	Pasture	metabolic	gmd, GMDS; GDPmannose 4,6-dehydratase [EC:4.2.1.47]	high	TRUE	TRUE	gmd, GMDS; GDPmannose 4,6-dehydratase [EC:4.2.1.47]	annotate	FALSE		both	IMGVR_UViG_3300005512_000002|3300005512|Ga0074648_1000012|fragment_3_28	8.5666	13.0855	4.51888	0.654664	1	0.935882	0.895341	0.556929	51	metabolic	Carbohydrate metabolism	gmd, GMDS; GDPmannose 4,6-dehydratase [EC:4.2.1.47]	0.998426	0.996008	0.981164	gmd, GMDS; GDPmannose 4,6-dehydratase [EC:4.2.1.47]	specific	cluster	gmd, GMDS; GDPmannose 4,6-dehydratase [EC:4.2.1.47]	specific	gmd, GMDS; GDPmannose 4,6-dehydratase [EC:4.2.1.47]	specific	TRUE	0.9	gmd, GMDS; GDPmannose 4,6-dehydratase [EC:4.2.1.47]	specific	gmd, GMDS; GDPmannose 4,6-dehydratase [EC:4.2.1.47]	specific
IMGVR_UViG_3300064074_000007|3300064074|Ga0535726_000007_93	IMGVR_UViG_3300064074_000007|3300064074|Ga0535726_000007	soil	Pasture	unclassified		high	FALSE	TRUE		unassigned	TRUE		de_novo	circular_virus_804544|fragment_2_12	52.5576	58.8145	6.25689	0.893616	0.706886	0.459793	0.391582	0.635296	8	regulatory	Regulatory chaperones & coregulators	Chaperonin 10 Kd subunit	0.827448	0.664894	0.277219		unassigned	none		unassigned		unassigned	TRUE	0.9	regulatory	category	Regulatory chaperones & coregulators	L1
IMGVR_UViG_3300064074_000008|3300064074|Ga0535726_000008_27	IMGVR_UViG_3300064074_000008|3300064074|Ga0535726_000008	soil	Pasture	metabolic	Glycerophosphoryl diester phosphodiesterase family	medium	TRUE	TRUE	Glycerophosphoryl diester phosphodiesterase family	annotate	FALSE		both	LT906555.1|fragment_17_30	31.6846	33.2597	1.57515	0.952641	0.479636	0.320202	0.269108	2.69492	21	metabolic	Carbohydrate metabolism	cellobiose dehydrogenase (EC 1.1.99.18); glucose 1-oxidase (EC 1.1.3.4); aryl alcohol oxidase (EC 1.1.3.7); alcohol oxidase (EC 1.1.3.13); pyranose oxidase (EC 1.1.3.10); glucose 1-dehydrogenase (FAD, quinone) (EC 1.1.5.9); pyranose dehydrogenase (EC 1.1.99.29); oligosaccharide dehydrogenase (FAD) (EC 1.1.5.-)	0.783677	0.4	0.0540811	Lipid & fatty acid metabolism	L1	cluster	Lipid & fatty acid metabolism	L1		unassigned	TRUE	0.9	Glycerophosphoryl diester phosphodiesterase family	specific	Glycerophosphoryl diester phosphodiesterase family	specific
IMGVR_UViG_3300064074_000008|3300064074|Ga0535726_000008_43	IMGVR_UViG_3300064074_000008|3300064074|Ga0535726_000008	soil	Pasture	unclassified		high	FALSE	TRUE		unassigned	TRUE		de_novo	MH153808.1|fragment_1_79	69.9033	79.8627	9.9594	0.875294	0.430609	0.282005	0.236638	0.968247	279	regulatory	Transcriptional regulation	DNA binding protein	0.721519	0.497197	0.0540811		unassigned	none		unassigned		unassigned	TRUE	0.9		unassigned	regulatory	category
IMGVR_UViG_3300064074_000008|3300064074|Ga0535726_000008_57	IMGVR_UViG_3300064074_000008|3300064074|Ga0535726_000008	soil	Pasture	unclassified		high	FALSE	TRUE	Bacterial regulatory proteins, luxR family	specific	TRUE		de_novo	fragment_23937_17	29.6108	42.8722	13.2614	0.690675	0.993137	0.942696	0.895083	1.48082	85	regulatory	Transcriptional regulation	Bacterial regulatory proteins, luxR family	0.994056	0.994687	0.958005	Bacterial regulatory proteins, luxR family	specific	embedding		unassigned	Bacterial regulatory proteins, luxR family	specific	TRUE	0.9	Bacterial regulatory proteins, luxR family	specific	Bacterial regulatory proteins, luxR family	specific
IMGVR_UViG_3300064074_000009|3300064074|Ga0535726_000009_61	IMGVR_UViG_3300064074_000009|3300064074|Ga0535726_000009	soil	Pasture	unclassified		high	FALSE	TRUE		L1	TRUE		de_novo	DTR_667246|fragment_3_10	94.1344	129.291	35.1566	0.728082	0.90619	0.802604	0.716365	0.553308	503	physiological	Defense & anti-defense systems	Anti-CRISPR type V subtype A2 family	0.912939	0.943396	0.77095	Defense & anti-defense systems	L1	embedding		unassigned	Defense & anti-defense systems	L1	TRUE	0.9	Anti-CRISPR type V subtype A2 family	specific	Anti-CRISPR type V subtype A2 family	specific
IMGVR_UViG_3300064074_000011|3300064074|Ga0535726_000011_26	IMGVR_UViG_3300064074_000011|3300064074|Ga0535726_000011	soil	Pasture	metabolic	hcaD; 3-phenylpropionate/trans-cinnamate dioxygenase ferredoxin reductase component [EC:1.18.1.3]	medium	TRUE	TRUE	hcaD; 3-phenylpropionate/trans-cinnamate dioxygenase ferredoxin reductase component [EC:1.18.1.3]	annotate	FALSE		both	IMGVR_UViG_3300005670_000019|3300005670|Ga0074419_100108|fragment_7_26	19.736	19.7822	0.0462551	0.997662	0.397462	0.464324	0.4512	1.42297	63	metabolic	Other	Polypeptide deformylase	0.912939	0.893443	0.631447	Other	L1	embedding		unassigned	Other	L1	TRUE	0.9	Other	L1	Polypeptide deformylase	specific
IMGVR_UViG_3300064074_000012|3300064074|Ga0535726_000012_22	IMGVR_UViG_3300064074_000012|3300064074|Ga0535726_000012	soil	Pasture	unclassified	nucleotide-sugar epimerase	high	FALSE	TRUE	nucleotide-sugar epimerase	annotate	FALSE		de_novo	circular_virus_475653|fragment_5_35	91.93	114.509	22.579	0.802819	1	0.890714	0.898547	0.900184	20	metabolic	Carbohydrate metabolism	gmd, GMDS; GDPmannose 4,6-dehydratase [EC:4.2.1.47]	0.985075	0.990099	0.958005	gmd, GMDS; GDPmannose 4,6-dehydratase [EC:4.2.1.47]	specific	embedding	Carbohydrate metabolism	L1	gmd, GMDS; GDPmannose 4,6-dehydratase [EC:4.2.1.47]	specific	TRUE	0.9	gmd, GMDS; GDPmannose 4,6-dehydratase [EC:4.2.1.47]	specific	gmd, GMDS; GDPmannose 4,6-dehydratase [EC:4.2.1.47]	specific
IMGVR_UViG_3300064074_000012|3300064074|Ga0535726_000012_46	IMGVR_UViG_3300064074_000012|3300064074|Ga0535726_000012	soil	Pasture	metabolic	UGDH, ugd; UDPglucose 6-dehydrogenase [EC:1.1.1.22]	high	TRUE	TRUE	UGDH, ugd; UDPglucose 6-dehydrogenase [EC:1.1.1.22]	annotate	FALSE		both	circular_virus_878494|fragment_4_8	42.2738	42.8479	0.574059	0.986602	0.310951	0.22805	0.192606	0.585545	14	metabolic	Carbohydrate metabolism	algD; GDP-mannose 6-dehydrogenase [EC:1.1.1.132]	0.783677	0.550459	0.103797		unassigned	none		unassigned		unassigned	TRUE	0.9		unassigned	Carbohydrate metabolism	L1
IMGVR_UViG_3300064074_000012|3300064074|Ga0535726_000012_75	IMGVR_UViG_3300064074_000012|3300064074|Ga0535726_000012	soil	Pasture	unclassified		high	FALSE	TRUE		specific	TRUE		de_novo	LR796175.1|fragment_4_46	23.7837	31.999	8.21533	0.743263	1	0.969953	0.951641	1.74649	6	regulatory	Transcriptional regulation	Transcription factor WhiB	0.998426	0.994687	0.982659	Transcription factor WhiB	specific	embedding	Transcriptional regulation	L1	Transcription factor WhiB	specific	TRUE	0.9	Transcription factor WhiB	specific	Transcription factor WhiB	specific
IMGVR_UViG_3300064074_000013|3300064074|Ga0535726_000013_63	IMGVR_UViG_3300064074_000013|3300064074|Ga0535726_000013	soil	Pasture	metabolic	apdA; AMP-dependent phosphite dehydrogenase [EC:1.20.1.2]	high	TRUE	TRUE	apdA; AMP-dependent phosphite dehydrogenase [EC:1.20.1.2]	annotate	FALSE		both	IMGVR_UViG_GVMAG-M-3300023087-13_000001|3300023087|Ga0255774_10000023|fragment_2_141	82.9241	85.8979	2.97382	0.96538	0.771377	0.67097	0.690477	0.777891	141	metabolic	Carbohydrate metabolism	gmd, GMDS; GDPmannose 4,6-dehydratase [EC:4.2.1.47]	0.942038	0.94109	0.864903	apdA; AMP-dependent phosphite dehydrogenase [EC:1.20.1.2]	specific	cluster	apdA; AMP-dependent phosphite dehydrogenase [EC:1.20.1.2]	specific	gmd, GMDS; GDPmannose 4,6-dehydratase [EC:4.2.1.47]	specific	TRUE	0.9	apdA; AMP-dependent phosphite dehydrogenase [EC:1.20.1.2]	specific	apdA; AMP-dependent phosphite dehydrogenase [EC:1.20.1.2]	specific
IMGVR_UViG_3300064074_000013|3300064074|Ga0535726_000013_69	IMGVR_UViG_3300064074_000013|3300064074|Ga0535726_000013	soil	Pasture	unclassified		high	FALSE	TRUE	Transcriptional regulation	L1	TRUE		de_novo	KU530220.1|fragment_1_40	26.4976	37.1457	10.6481	0.713343	0.802585	0.658881	0.596967	0.794291	361	regulatory	Transcriptional regulation	transcriptional regulator WhiB-like	0.912939	0.851259	0.626271	Transcriptional regulation	L1	cluster	Transcriptional regulation	L1	Transcriptional regulation	L1	TRUE	0.9	Transcription factor WhiB	specific	Transcription factor WhiB	specific
IMGVR_UViG_3300064074_000014|3300064074|Ga0535726_000014_26	IMGVR_UViG_3300064074_000014|3300064074|Ga0535726_000014	soil	Pasture	unclassified	E3.1.4.46, glpQ, ugpQ; glycerophosphoryl diester phosphodiesterase [EC:3.1.4.46]	high	FALSE	TRUE	E3.1.4.46, glpQ, ugpQ; glycerophosphoryl diester phosphodiesterase [EC:3.1.4.46]	annotate	FALSE	d__Bacteria;p__Actinomycetota;c__Actinomycetes;o__Mycobacteriales;f__Mycobacteriaceae	de_novo	UGV-GENOME-0376405_1|fragment_2_15	16.6059	16.8817	0.275755	0.983665	0.740452	0.673617	0.677968	1.89412	65	metabolic	Other	nrdG; anaerobic ribonucleoside-triphosphate reductase activating protein [EC:1.97.1.4]	0.942038	0.94109	0.688312	Lipid & fatty acid metabolism	L1	cluster	Lipid & fatty acid metabolism	L1	Other	L1	TRUE	0.9	Glycerophosphoryl diester phosphodiesterase family	specific	Glycerophosphoryl diester phosphodiesterase family	specific
IMGVR_UViG_3300064074_000014|3300064074|Ga0535726_000014_82	IMGVR_UViG_3300064074_000014|3300064074|Ga0535726_000014	soil	Pasture	unclassified		high	FALSE	TRUE	Thoeris anti-defense 2-like domain	specific	TRUE	d__Bacteria;p__Actinomycetota;c__Actinomycetes;o__Mycobacteriales;f__Mycobacteriaceae	de_novo	circular_virus_306486|fragment_3_7	93.8718	114.746	20.8743	0.818083	1	1	0.991814	1.25573	37	physiological	Defense & anti-defense systems	Thoeris anti-defense 2-like domain	0.994056	0.996008	0.994975	Thoeris anti-defense 2-like domain	specific	embedding		unassigned	Thoeris anti-defense 2-like domain	specific	TRUE	0.9	Thoeris anti-defense 2-like domain	specific	Thoeris anti-defense 2-like domain	specific
IMGVR_UViG_3300064074_000016|3300064074|Ga0535726_000016_11	IMGVR_UViG_3300064074_000016|3300064074|Ga0535726_000016	soil	Pasture	regulatory	repA; regulatory protein RepA	medium	TRUE	TRUE	repA; regulatory protein RepA	annotate	FALSE	d__Bacteria;p__Actinomycetota;c__Actinomycetes;o__Mycobacteriales;f__Mycobacteriaceae	both	circular_virus_359052|fragment_4_11	73.7655	97.8782	24.1127	0.753646	1	0.977083	0.971727	0.833268	15	regulatory	Transcriptional regulation	repA; regulatory protein RepA	0.994056	0.996008	0.982659	repA; regulatory protein RepA	specific	embedding	Transcriptional regulation	L1	repA; regulatory protein RepA	specific	TRUE	0.9	repA; regulatory protein RepA	specific	repA; regulatory protein RepA	specific
IMGVR_UViG_3300064074_000016|3300064074|Ga0535726_000016_16	IMGVR_UViG_3300064074_000016|3300064074|Ga0535726_000016	soil	Pasture	physiological	sporulation protein	medium	TRUE	TRUE	sporulation protein	annotate	FALSE	d__Bacteria;p__Actinomycetota;c__Actinomycetes;o__Mycobacteriales;f__Mycobacteriaceae	both	circular_virus_141827|fragment_1_15	41.2297	42.8329	1.60323	0.96257	0.83542	0.645897	0.557024	3.4314	36	physiological	Sporulation & developmental	sporulation protein	0.88777	0.816078	0.688312		unassigned	none		unassigned		unassigned	TRUE	0.9	Sporulation & developmental	L1	sporulation protein	specific
IMGVR_UViG_3300064074_000016|3300064074|Ga0535726_000016_35	IMGVR_UViG_3300064074_000016|3300064074|Ga0535726_000016	soil	Pasture	unclassified		high	FALSE	TRUE	HicB_like antitoxin of bacterial toxin-antitoxin system	specific	TRUE	d__Bacteria;p__Actinomycetota;c__Actinomycetes;o__Mycobacteriales;f__Mycobacteriaceae	de_novo	circular_virus_1449739|fragment_3_35	92.4424	117.528	25.0859	0.786555	0.916686	0.8433	0.788804	1.02344	45	physiological	Toxin-antitoxin systems	HicB_like antitoxin of bacterial toxin-antitoxin system	0.961932	0.943396	0.786047	HicB_like antitoxin of bacterial toxin-antitoxin system	specific	embedding		unassigned	HicB_like antitoxin of bacterial toxin-antitoxin system	specific	TRUE	0.9	HicB_like antitoxin of bacterial toxin-antitoxin system	specific	HicB_like antitoxin of bacterial toxin-antitoxin system	specific
IMGVR_UViG_3300064074_000016|3300064074|Ga0535726_000016_4	IMGVR_UViG_3300064074_000016|3300064074|Ga0535726_000016	soil	Pasture	unclassified		medium	FALSE	TRUE		unassigned	TRUE	d__Bacteria;p__Actinomycetota;c__Actinomycetes;o__Mycobacteriales;f__Mycobacteriaceae	de_novo	IMGVR_UViG_3300022876_000004|3300022876|Ga0213823_1000243|fragment_2_4	127.601	128.403	0.80246	0.99375	0.45112	0.212953	0.178519	3.52863	31	regulatory	Transcriptional regulation	sigma factor	0.617391	0.270393	0.0288936		unassigned	none		unassigned		unassigned	TRUE	0.9		unassigned	regulatory	category
IMGVR_UViG_3300064074_000017|3300064074|Ga0535726_000017_66	IMGVR_UViG_3300064074_000017|3300064074|Ga0535726_000017	soil	Pasture	unclassified		high	FALSE	TRUE	Transcriptional regulation	L1	TRUE	d__Bacteria;p__Actinomycetota;c__Actinomycetes;o__Mycobacteriales;f__Mycobacteriaceae	de_novo	1150591.SAMN02470128.AJFI01000063~1-45857~standalone_virus_47	88.9415	117.463	28.5219	0.757185	0.853743	0.705455	0.627049	0.780614	136	regulatory	Transcriptional regulation	transcriptional regulator WhiB-like	0.912939	0.851259	0.626271	Transcriptional regulation	L1	embedding		unassigned	Transcriptional regulation	L1	TRUE	0.9	Transcriptional regulation	L1	transcriptional regulator WhiB-like	specific
IMGVR_UViG_3300064074_000018|3300064074|Ga0535726_000018_16	IMGVR_UViG_3300064074_000018|3300064074|Ga0535726_000018	soil	Pasture	physiological	Anti-CRISPR type V subtype A2 family	high	TRUE	FALSE	Anti-CRISPR type V subtype A2 family	annotate	FALSE	d__Bacteria;p__Gemmatimonadota;c__Gemmatimonadetes;o__Gemmatimonadales;f__Gemmatimonadaceae	annotate	circular_virus_356750|fragment_2_5	84.9932	88.4641	3.47089	0.960765	0.435186	0.263765	0.239436	0.583615	469	physiological	Defense & anti-defense systems	Anti-CRISPR type V subtype A2 family	0.737079	0.588529	0.119332		unassigned	none		unassigned		unassigned	TRUE	0.9		unassigned	Defense & anti-defense systems	L1
IMGVR_UViG_3300064074_000022|3300064074|Ga0535726_000022_24	IMGVR_UViG_3300064074_000022|3300064074|Ga0535726_000022	soil	Pasture	unclassified	nucleotide-sugar epimerase	high	FALSE	TRUE	nucleotide-sugar epimerase	annotate	FALSE		de_novo	circular_virus_900379|fragment_2_39	51.5192	71.6805	20.1612	0.718735	1	0.949558	0.928705	0.78266	216	metabolic	Carbohydrate metabolism	gmd, GMDS; GDPmannose 4,6-dehydratase [EC:4.2.1.47]	0.95302	0.972452	0.958005	gmd, GMDS; GDPmannose 4,6-dehydratase [EC:4.2.1.47]	specific	embedding		unassigned	gmd, GMDS; GDPmannose 4,6-dehydratase [EC:4.2.1.47]	specific	TRUE	0.9	gmd, GMDS; GDPmannose 4,6-dehydratase [EC:4.2.1.47]	specific	gmd, GMDS; GDPmannose 4,6-dehydratase [EC:4.2.1.47]	specific
IMGVR_UViG_3300064074_000022|3300064074|Ga0535726_000022_52	IMGVR_UViG_3300064074_000022|3300064074|Ga0535726_000022	soil	Pasture	unclassified		high	FALSE	TRUE		unassigned	TRUE		de_novo	MK937597.1|fragment_3_26	102.101	106.648	4.54736	0.957361	0.557275	0.391507	0.363236	1.79679	20	regulatory	Transcriptional regulation	transcriptional regulator	0.809325	0.705061	0.277219		unassigned	none		unassigned		unassigned	TRUE	0.9	Transcriptional regulation	L1	Transcriptional regulation	L1
IMGVR_UViG_3300064074_000026|3300064074|Ga0535726_000026_50	IMGVR_UViG_3300064074_000026|3300064074|Ga0535726_000026	soil	Pasture	metabolic	Pyruvoyl-dependent arginine decarboxylase (PvlArgDC)	high	TRUE	FALSE	Pyruvoyl-dependent arginine decarboxylase (PvlArgDC)	annotate	FALSE		annotate	fragment_26800_27	60.1289	68.1961	8.06722	0.881706	0.362497	0.190962	0.157755	0.62166	13204	regulatory	Transcriptional regulation	Transcriptional repressor NrdR-like, N-terminal domain	0.6	0.497197	0.0310811	Pyruvoyl-dependent arginine decarboxylase (PvlArgDC)	specific	cluster	Pyruvoyl-dependent arginine decarboxylase (PvlArgDC)	specific		unassigned	TRUE	0.9	Pyruvoyl-dependent arginine decarboxylase (PvlArgDC)	specific	Pyruvoyl-dependent arginine decarboxylase (PvlArgDC)	specific
IMGVR_UViG_3300064074_000026|3300064074|Ga0535726_000026_70	IMGVR_UViG_3300064074_000026|3300064074|Ga0535726_000026	soil	Pasture	unclassified		high	FALSE	TRUE	Phosphorus metabolism	L1	TRUE		de_novo	IMGVR_UViG_3300031576_000077|3300031576|Ga0247727_10001922|fragment_2_11	32.8886	60.2712	27.3826	0.545677	0.854309	0.638505	0.561838	0.759459	80	metabolic	Phosphorus metabolism	ACP7; acid phosphatase type 7	0.97028	0.885246	0.40534	Phosphorus metabolism	L1	embedding		unassigned	Phosphorus metabolism	L1	TRUE	0.9	Phosphorus metabolism	L1	Phosphorus metabolism	L1
IMGVR_UViG_3300064074_000028|3300064074|Ga0535726_000028_3	IMGVR_UViG_3300064074_000028|3300064074|Ga0535726_000028	soil	Pasture	unclassified	ParB-like partition protein	high	FALSE	TRUE	ParB-like partition protein	annotate	FALSE		de_novo	circular_virus_634866|fragment_2_3	110.595	116.808	6.21353	0.946806	0.82633	0.665297	0.600718	1.11108	30	regulatory	Transcriptional regulation	parB, spo0J; ParB family transcriptional regulator, chromosome partitioning protein	0.926966	0.913636	0.77748	parB, spo0J; ParB family transcriptional regulator, chromosome partitioning protein	specific	embedding	Transcriptional regulation	L1	parB, spo0J; ParB family transcriptional regulator, chromosome partitioning protein	specific	TRUE	0.9	parB, spo0J; ParB family transcriptional regulator, chromosome partitioning protein	specific	parB, spo0J; ParB family transcriptional regulator, chromosome partitioning protein	specific
IMGVR_UViG_3300064074_000028|3300064074|Ga0535726_000028_57	IMGVR_UViG_3300064074_000028|3300064074|Ga0535726_000028	soil	Pasture	unclassified		high	FALSE	TRUE	Amino acid metabolism	L1	TRUE		de_novo	circular_virus_673968|fragment_2_19	97.6854	128.958	31.2727	0.757497	0.738699	0.606298	0.55088	0.5886	115	regulatory	Transcriptional regulation	transcriptional regulator	0.880553	0.817045	0.512346	Amino acid metabolism	L1	cluster	Amino acid metabolism	L1		unassigned	TRUE	0.9	aroK, aroL; shikimate kinase [EC:2.7.1.71]	specific	aroK, aroL; shikimate kinase [EC:2.7.1.71]	specific
IMGVR_UViG_3300064074_000031|3300064074|Ga0535726_000031_31	IMGVR_UViG_3300064074_000031|3300064074|Ga0535726_000031	soil	Pasture	regulatory	groES, HSPE1; chaperonin GroES	high	TRUE	FALSE	groES, HSPE1; chaperonin GroES	annotate	FALSE		annotate	IMGVR_UViG_3300029882_000051|3300029882|Ga0311368_10000796|fragment_1_11	94.8652	128.211	33.3459	0.739914	0.766317	0.709629	0.679965	0.711203	84	regulatory	Regulatory chaperones & coregulators	co-chaperonin GroES	0.961932	0.885246	0.626271	Regulatory chaperones & coregulators	L1	cluster	Regulatory chaperones & coregulators	L1	Regulatory chaperones & coregulators	L1	TRUE	0.9	Regulatory chaperones & coregulators	L1	co-chaperonin GroES	specific
IMGVR_UViG_3300064074_000035|3300064074|Ga0535726_000035_16	IMGVR_UViG_3300064074_000035|3300064074|Ga0535726_000035	soil	Pasture	regulatory	Transcription factor WhiB	high	TRUE	TRUE	Transcription factor WhiB	annotate	FALSE	d__Bacteria;p__Actinomycetota;c__Actinomycetes;o__Mycobacteriales;f__Mycobacteriaceae	both	circular_virus_585183|fragment_1_13	9.96322	11.6281	1.66492	0.85682	0.662783	0.535314	0.522592	0.685539	43	regulatory	Transcriptional regulation	Transcription factor WhiB	0.942038	0.893443	0.631447	Transcriptional regulation	L1	embedding		unassigned	Transcriptional regulation	L1	TRUE	0.9	Transcriptional regulation	L1	Transcription factor WhiB	specific
IMGVR_UViG_3300064074_000035|3300064074|Ga0535726_000035_37	IMGVR_UViG_3300064074_000035|3300064074|Ga0535726_000035	soil	Pasture	regulatory	transcriptional repressor	high	TRUE	TRUE	transcriptional repressor	annotate	FALSE	d__Bacteria;p__Actinomycetota;c__Actinomycetes;o__Mycobacteriales;f__Mycobacteriaceae	both	circular_virus_431224|fragment_3_14	89.0397	91.6398	2.60002	0.971628	0.347061	0.236261	0.26815	0.536467	98	regulatory	Transcriptional regulation	HTH DNA binding protein	0.737079	0.816078	0.420765		unassigned	none		unassigned		unassigned	TRUE	0.9	Transcriptional regulation	L1	Transcriptional regulation	L1
IMGVR_UViG_3300064074_000036|3300064074|Ga0535726_000036_23	IMGVR_UViG_3300064074_000036|3300064074|Ga0535726_000036	soil	Pasture	regulatory	cckA; two-component system, cell cycle sensor histidine kinase and response regulator CckA [EC:2.7.13.3]	medium	TRUE	TRUE	cckA; two-component system, cell cycle sensor histidine kinase and response regulator CckA [EC:2.7.13.3]	annotate	FALSE	d__Bacteria;p__Pseudomonadota;c__Alphaproteobacteria;o__Acetobacterales;f__Acetobacteraceae	both	circular_virus_282464|fragment_3_41	135.734	151.327	15.5939	0.896952	0.681952	0.528859	0.461687	1.88008	14	metabolic	Phosphorus metabolism	Tyrosine phosphatase family	0.827448	0.550459	0.256649		unassigned	none		unassigned		unassigned	TRUE	0.9	metabolic	category	Phosphorus metabolism	L1
IMGVR_UViG_3300064074_000037|3300064074|Ga0535726_000038_17	IMGVR_UViG_3300064074_000037|3300064074|Ga0535726_000038	soil	Pasture	regulatory	K03710; GntR family transcriptional regulator	medium	TRUE	TRUE	K03710; GntR family transcriptional regulator	annotate	FALSE	d__Bacteria;p__Actinomycetota;c__Actinomycetes;o__Actinomycetales;f__Dermatophilaceae	both	circular_virus_441240|fragment_1_14	40.4701	46.0855	5.6154	0.878153	0.913536	0.78649	0.697082	0.975939	103	regulatory	Transcriptional regulation	K03710; GntR family transcriptional regulator	0.961932	0.943396	0.83542	K03710; GntR family transcriptional regulator	specific	embedding	Transcriptional regulation	L1	K03710; GntR family transcriptional regulator	specific	TRUE	0.9	ytrA; GntR family transcriptional regulator	specific	ytrA; GntR family transcriptional regulator	specific
IMGVR_UViG_3300064074_000038|3300064074|Ga0535726_000039_10	IMGVR_UViG_3300064074_000038|3300064074|Ga0535726_000039	soil	Pasture	metabolic	maa; maltose O-acetyltransferase [EC:2.3.1.79]	high	TRUE	TRUE	maa; maltose O-acetyltransferase [EC:2.3.1.79]	annotate	FALSE	d__Bacteria;p__Pseudomonadota;c__Alphaproteobacteria;o__Rhizobiales;f__Rhizobiaceae;g__Rhizobium	both	MN988487.1|fragment_1_2	110.846	168.495	57.6484	0.657862	0.952915	0.829741	0.742278	0.517474	84	metabolic	Carbohydrate metabolism	maa; maltose O-acetyltransferase [EC:2.3.1.79]	0.985075	0.964052	0.88959	maa; maltose O-acetyltransferase [EC:2.3.1.79]	specific	cluster	maa; maltose O-acetyltransferase [EC:2.3.1.79]	specific	maa; maltose O-acetyltransferase [EC:2.3.1.79]	specific	TRUE	0.9	maa; maltose O-acetyltransferase [EC:2.3.1.79]	specific	maa; maltose O-acetyltransferase [EC:2.3.1.79]	specific
IMGVR_UViG_3300064074_000038|3300064074|Ga0535726_000039_35	IMGVR_UViG_3300064074_000038|3300064074|Ga0535726_000039	soil	Pasture	unclassified		high	FALSE	TRUE	Bacterial regulatory proteins, luxR family	specific	TRUE	d__Bacteria;p__Pseudomonadota;c__Alphaproteobacteria;o__Rhizobiales;f__Rhizobiaceae;g__Rhizobium	de_novo	fragment_20295_16	48.312	57.092	8.77999	0.846213	0.814999	0.684642	0.613742	0.874264	21	regulatory	Transcriptional regulation	Bacterial regulatory proteins, luxR family	0.930719	0.87395	0.626271	Bacterial regulatory proteins, luxR family	specific	cluster	Bacterial regulatory proteins, luxR family	specific	Transcriptional regulation	L1	TRUE	0.9	Bacterial regulatory proteins, luxR family	specific	Bacterial regulatory proteins, luxR family	specific
IMGVR_UViG_3300064074_000038|3300064074|Ga0535726_000039_36	IMGVR_UViG_3300064074_000038|3300064074|Ga0535726_000039	soil	Pasture	unclassified		high	FALSE	TRUE	Transcriptional regulation	L1	TRUE	d__Bacteria;p__Pseudomonadota;c__Alphaproteobacteria;o__Rhizobiales;f__Rhizobiaceae;g__Rhizobium	de_novo	circular_virus_544927|fragment_1_17	50.0561	51.2276	1.17154	0.977131	0.422599	0.608154	0.58143	1.54087	30	regulatory	Transcriptional regulation	Bacterial dnaA protein helix-turn-helix	0.912939	0.94109	0.688312	Transcriptional regulation	L1	embedding		unassigned	Transcriptional regulation	L1	TRUE	0.9	Transcriptional regulation	L1	Bacterial dnaA protein helix-turn-helix	specific
IMGVR_UViG_3300064074_000040|3300064074|Ga0535726_000041_25	IMGVR_UViG_3300064074_000040|3300064074|Ga0535726_000041	soil	Pasture	unclassified		high	FALSE	TRUE		unassigned	TRUE	d__Bacteria;p__Pseudomonadota;c__Gammaproteobacteria;o__Burkholderiales;f__Burkholderiaceae	de_novo	circular_virus_487417|fragment_3_16	66.8948	68.688	1.79321	0.973893	0.344556	0.247982	0.207091	0.926575	29	metabolic	Carbohydrate metabolism	acetyl xylan esterase (EC 3.1.1.72); cinnamoyl esterase (EC 3.1.1.-); feruloyl esterase (EC 3.1.1.73); carboxylesterase (EC 3.1.1.1); S-formylglutathione hydrolase (EC 3.1.2.12); diacylglycerol O-acyltransferase (EC 2.3.1.20); trehalose 6-O-mycolyltransferase (EC 2.3.1.122)	0.721519	0.550459	0.090812		unassigned	none		unassigned		unassigned	TRUE	0.9		unassigned	Carbohydrate metabolism	L1
IMGVR_UViG_3300064074_000040|3300064074|Ga0535726_000041_46	IMGVR_UViG_3300064074_000040|3300064074|Ga0535726_000041	soil	Pasture	unclassified		high	FALSE	TRUE		unassigned	TRUE	d__Bacteria;p__Pseudomonadota;c__Gammaproteobacteria;o__Burkholderiales;f__Burkholderiaceae	de_novo	MK448931.1|fragment_1_8	139.693	146.148	6.45503	0.955832	0.306357	0.214208	0.178774	0.712503	34	regulatory	Transcriptional regulation	DNA binding protein	0.721519	0.497197	0.105536		unassigned	none		unassigned		unassigned	TRUE	0.9		unassigned	regulatory	category
IMGVR_UViG_3300064074_000041|3300064074|Ga0535726_000042_3	IMGVR_UViG_3300064074_000041|3300064074|Ga0535726_000042	soil	Pasture	regulatory	rfaH; transcriptional antiterminator RfaH	high	TRUE	TRUE	rfaH; transcriptional antiterminator RfaH	annotate	FALSE		both	circular_virus_855791|fragment_3_47	22.6189	23.051	0.432159	0.981252	0.643806	0.525132	0.496941	1.1273	123	regulatory	Other	rfaH; transcriptional antiterminator RfaH	0.942038	0.94109	0.674312	Other	L1	embedding		unassigned	Other	L1	TRUE	0.9	Other	L1	rfaH; transcriptional antiterminator RfaH	specific
IMGVR_UViG_3300064074_000041|3300064074|Ga0535726_000042_52	IMGVR_UViG_3300064074_000041|3300064074|Ga0535726_000042	soil	Pasture	regulatory	transcriptional repressor	high	TRUE	TRUE	transcriptional repressor	annotate	FALSE		both	IMGVR_UViG_3300010331_000019|3300010331|Ga0123336_10000381|fragment_1_27	15.028	22.4327	7.40475	0.669913	1	1	0.986119	0.829097	43	regulatory	Transcriptional regulation	transcriptional repressor	1	1	0.998152	transcriptional repressor	specific	embedding	Transcriptional regulation	L1	transcriptional repressor	specific	TRUE	0.9	transcriptional repressor	specific	transcriptional repressor	specific
IMGVR_UViG_3300064074_000042|3300064074|Ga0535726_000043_19	IMGVR_UViG_3300064074_000042|3300064074|Ga0535726_000043	soil	Pasture	regulatory	transcriptional repressor	high	TRUE	TRUE	transcriptional repressor	annotate	FALSE		both	IMGVR_UViG_3300031351_000002|3300031351|Ga0307427_1000188|fragment_2_35	48.7489	62.1432	13.3943	0.78446	1	1	0.986759	1.44569	31	regulatory	Transcriptional regulation	transcriptional repressor	0.99661	0.996008	0.994975	transcriptional repressor	specific	embedding		unassigned	transcriptional repressor	specific	TRUE	0.9	transcriptional repressor	specific	transcriptional repressor	specific
IMGVR_UViG_3300064074_000044|3300064074|Ga0535726_000045_32	IMGVR_UViG_3300064074_000044|3300064074|Ga0535726_000045	soil	Pasture	regulatory	Global regulator protein family	high	TRUE	TRUE	Global regulator protein family	annotate	FALSE	d__Bacteria;p__Chloroflexota;c__Dehalococcoidia;o__GIF9;f__AB-539-J10	both	IMGVR_UViG_3300033417_000005|3300033417|Ga0214471_10000136|fragment_3_29	4.97996	5.24856	0.268602	0.948824	0.476447	0.516958	0.525752	0.331535	61	regulatory	Transcriptional regulation	Global regulator protein family	0.942038	0.964052	0.626271	Global regulator protein family	specific	cluster	Global regulator protein family	specific	Transcriptional regulation	L1	TRUE	0.9	Global regulator protein family	specific	Global regulator protein family	specific
IMGVR_UViG_3300064074_000045|3300064074|Ga0535726_000046_5	IMGVR_UViG_3300064074_000045|3300064074|Ga0535726_000046	soil	Pasture	regulatory	Putative phage ssDNA-binding domain	high	TRUE	TRUE	Putative phage ssDNA-binding domain	annotate	FALSE		both	MH155869.1|fragment_1_46	32.14				1	1	1	1.1141	51	regulatory	Transcriptional regulation	Putative phage ssDNA-binding domain	1	1	0.998152	Putative phage ssDNA-binding domain	specific	cluster	Putative phage ssDNA-binding domain	specific	Putative phage ssDNA-binding domain	specific	TRUE	0.9	Putative phage ssDNA-binding domain	specific	Putative phage ssDNA-binding domain	specific
IMGVR_UViG_3300064074_000046|3300064074|Ga0535726_000047_29	IMGVR_UViG_3300064074_000046|3300064074|Ga0535726_000047	soil	Pasture	regulatory	Gp2.5-like ssDNA binding protein and ssDNA annealing protein	high	TRUE	TRUE	Gp2.5-like ssDNA binding protein and ssDNA annealing protein	annotate	FALSE		both	IMGVR_UViG_3300025872_000076|3300025872|Ga0208783_10000090|fragment_1_15	7.55187	8.9075	1.35563	0.847811	0.90824	0.892132	0.876931	1.2344	65	regulatory	Transcriptional regulation	Gp2.5-like ssDNA binding protein and ssDNA annealing protein	0.983668	0.964052	0.83542	Gp2.5-like ssDNA binding protein and ssDNA annealing protein	specific	embedding	Transcriptional regulation	L1	Gp2.5-like ssDNA binding protein and ssDNA annealing protein	specific	TRUE	0.9	Gp2.5-like ssDNA binding protein and ssDNA annealing protein	specific	Gp2.5-like ssDNA binding protein and ssDNA annealing protein	specific
IMGVR_UViG_3300064074_000047|3300064074|Ga0535726_000048_10	IMGVR_UViG_3300064074_000047|3300064074|Ga0535726_000048	soil	Pasture	unclassified	ADP-ribosyltransferase exoenzyme	high	FALSE	TRUE	ADP-ribosyltransferase exoenzyme	annotate	FALSE		de_novo	circular_virus_380735|fragment_3_39	81.5258	95.7595	14.2338	0.851359	0.714992	0.599272	0.536019	1.59127	65	physiological	Toxin-antitoxin systems	ADP-ribosyltransferase exoenzyme toxin	0.887136	0.705061	0.420765		unassigned	none		unassigned		unassigned	TRUE	0.9	Toxin-antitoxin systems	L1	Toxin-antitoxin systems	L1
IMGVR_UViG_3300064074_000050|3300064074|Ga0535726_000051_15	IMGVR_UViG_3300064074_000050|3300064074|Ga0535726_000051	soil	Pasture	regulatory	groES, HSPE1; chaperonin GroES	high	TRUE	TRUE	groES, HSPE1; chaperonin GroES	annotate	FALSE		both	circular_virus_281301|fragment_2_15	7.80328	10.4243	2.62102	0.748566	0.708426	0.528164	0.49284	0.599011	27	regulatory	Regulatory chaperones & coregulators	groES, HSPE1; chaperonin GroES	0.95302	0.87395	0.626271	Regulatory chaperones & coregulators	L1	embedding		unassigned	Regulatory chaperones & coregulators	L1	TRUE	0.9	Regulatory chaperones & coregulators	L1	groES, HSPE1; chaperonin GroES	specific
IMGVR_UViG_3300064074_000053|3300064074|Ga0535726_000054_42	IMGVR_UViG_3300064074_000053|3300064074|Ga0535726_000054	soil	Pasture	unclassified	Enoyl-(Acyl carrier protein) reductase	high	FALSE	TRUE	Enoyl-(Acyl carrier protein) reductase	annotate	FALSE		de_novo	IMGVR_UViG_3300017963_000438|3300017963|Ga0180437_10001452|fragment_1_3	39.2359	41.4106	2.17467	0.947485	0.580242	0.373855	0.313817	1.4072	23	metabolic	Carbohydrate metabolism	actIII, oxyJ, snoaD, aknA; ketoreductase [EC:1.1.1.-]	0.827448	0.656818	0.191663	Carbohydrate metabolism	L1	cluster	Carbohydrate metabolism	L1		unassigned	TRUE	0.9	kduD; 2-dehydro-3-deoxy-D-gluconate 5-dehydrogenase [EC:1.1.1.127]	specific	kduD; 2-dehydro-3-deoxy-D-gluconate 5-dehydrogenase [EC:1.1.1.127]	specific
IMGVR_UViG_3300064074_000058|3300064074|Ga0535726_000059_33	IMGVR_UViG_3300064074_000058|3300064074|Ga0535726_000059	soil	Pasture	unclassified		high	FALSE	TRUE		unassigned	TRUE		de_novo	MN234167.1|fragment_3_7	127.435	130.52	3.08463	0.976367	0.514028	0.334909	0.294095	1.18782	18	regulatory	Transcriptional regulation	Arc-like repressor	0.752588	0.588529	0.191663		unassigned	none		unassigned		unassigned	TRUE	0.9		unassigned	Transcriptional regulation	L1
IMGVR_UViG_3300064074_000064|3300064074|Ga0535726_000065_32	IMGVR_UViG_3300064074_000064|3300064074|Ga0535726_000065	soil	Pasture	unclassified	DNA polymerase/primase	medium	FALSE	TRUE	DNA polymerase/primase	annotate	FALSE	d__Bacteria;p__Actinomycetota;c__Actinomycetes;o__Mycobacteriales;f__Micromonosporaceae;g__Micromonospora	de_novo	IMGVR_UViG_3300027513_000030|3300027513|Ga0208685_1000082|fragment_1_5	53.9514	73.27	19.3186	0.736336	1	0.985611	0.979119	0.840303	61	regulatory	Transcriptional regulation	repA; regulatory protein RepA	0.994056	0.996008	0.982659	repA; regulatory protein RepA	specific	embedding		unassigned	repA; regulatory protein RepA	specific	TRUE	0.9	repA; regulatory protein RepA	specific	repA; regulatory protein RepA	specific
IMGVR_UViG_3300064074_000066|3300064074|Ga0535726_000067_25	IMGVR_UViG_3300064074_000066|3300064074|Ga0535726_000067	soil	Pasture	regulatory	parB, spo0J; ParB family transcriptional regulator, chromosome partitioning protein	high	TRUE	TRUE	parB, spo0J; ParB family transcriptional regulator, chromosome partitioning protein	annotate	FALSE	d__Bacteria;p__Pseudomonadota;c__Alphaproteobacteria;o__Acetobacterales;f__Acetobacteraceae	both	fragment_29526_25	84.4776	100.934	16.456	0.836962	0.78826	0.696366	0.631355	0.753113	28	physiological	Defense & anti-defense systems	DarB-like antirestriction	0.942038	0.87395	0.631447	Defense & anti-defense systems	L1	embedding		unassigned	Defense & anti-defense systems	L1	TRUE	0.9	Defense & anti-defense systems	L1	DarB-like antirestriction	specific
IMGVR_UViG_3300064074_000068|3300064074|Ga0535726_000069_1	IMGVR_UViG_3300064074_000068|3300064074|Ga0535726_000069	soil	Pasture	physiological	Zeta toxin	high	TRUE	TRUE	Zeta toxin	annotate	FALSE		both	DTR_889037|fragment_5_1	118.632	118.636	0.0038147	0.999968	0.244521	0.135599	0.112731	2.39128	10	metabolic	Carbohydrate metabolism	UGDH, ugd; UDPglucose 6-dehydrogenase [EC:1.1.1.22]	0.6	0.170213	0.0310811	Toxin-antitoxin systems	L1	cluster	Toxin-antitoxin systems	L1		unassigned	TRUE	0.9	Zeta toxin	specific	Zeta toxin	specific
IMGVR_UViG_3300064074_000069|3300064074|Ga0535726_000070_28	IMGVR_UViG_3300064074_000069|3300064074|Ga0535726_000070	soil	Pasture	regulatory	Helix-turn-helix domain	high	TRUE	TRUE	Helix-turn-helix domain	annotate	FALSE		both	fragment_23887_29	84.6938	84.9831	0.289268	0.996596	0.398554	0.339206	0.305097	0.977851	24	regulatory	Transcriptional regulation	Helix-turn-helix	0.827448	0.736648	0.358566		unassigned	none		unassigned		unassigned	TRUE	0.9	Transcriptional regulation	L1	Transcriptional regulation	L1
IMGVR_UViG_3300064074_000075|3300064074|Ga0535726_000076_36	IMGVR_UViG_3300064074_000075|3300064074|Ga0535726_000076	soil	Pasture	metabolic	Acyltransferase domain	high	TRUE	TRUE	Acyltransferase domain	annotate	FALSE		both	circular_virus_383559|fragment_2_42	11.3322	16.7205	5.38827	0.677744	1	1	0.951666	1.44801	118	metabolic	Lipid & fatty acid metabolism	Acyltransferase domain	0.983668	0.994687	0.982659	Acyltransferase domain	specific	embedding	Lipid & fatty acid metabolism	L1	Acyltransferase domain	specific	TRUE	0.9	Acyltransferase domain	specific	Acyltransferase domain	specific
IMGVR_UViG_3300064074_000076|3300064074|Ga0535726_000077_28	IMGVR_UViG_3300064074_000076|3300064074|Ga0535726_000077	soil	Pasture	regulatory	Putative phage ssDNA-binding domain	high	TRUE	TRUE	Putative phage ssDNA-binding domain	annotate	FALSE		both	circular_virus_1218321|fragment_2_28	10.6872				1	1	1	0.682694	61	regulatory	Transcriptional regulation	Putative phage ssDNA-binding domain	1	1	1	Putative phage ssDNA-binding domain	specific	cluster	Putative phage ssDNA-binding domain	specific	Putative phage ssDNA-binding domain	specific	TRUE	0.9	Putative phage ssDNA-binding domain	specific	Putative phage ssDNA-binding domain	specific
IMGVR_UViG_3300064074_000077|3300064074|Ga0535726_000078_20	IMGVR_UViG_3300064074_000077|3300064074|Ga0535726_000078	soil	Pasture	unclassified		high	FALSE	TRUE	Transcriptional regulation	L1	TRUE		de_novo	circular_virus_1443894|fragment_1_20	107.157	132.211	25.0541	0.8105	0.910305	0.741441	0.700363	0.843153	20	regulatory	Transcriptional regulation	Helix-turn-helix	0.961932	0.94109	0.709236	Transcriptional regulation	L1	embedding		unassigned	Transcriptional regulation	L1	TRUE	0.9	Helix-turn-helix	specific	Helix-turn-helix	specific
IMGVR_UViG_3300064074_000080|3300064074|Ga0535726_000082_37	IMGVR_UViG_3300064074_000080|3300064074|Ga0535726_000082	soil	Pasture	regulatory	parB, spo0J; ParB family transcriptional regulator, chromosome partitioning protein	medium	TRUE	TRUE	parB, spo0J; ParB family transcriptional regulator, chromosome partitioning protein	annotate	FALSE		both	IMGVR_UViG_3300010413_000022|3300010413|Ga0136851_10000160|fragment_1_69	14.4758	18.9383	4.46257	0.764363	1	0.963857	0.911407	1.18309	195	regulatory	Transcriptional regulation	parB, spo0J; ParB family transcriptional regulator, chromosome partitioning protein	0.985075	0.994687	0.96875	parB, spo0J; ParB family transcriptional regulator, chromosome partitioning protein	specific	embedding		unassigned	parB, spo0J; ParB family transcriptional regulator, chromosome partitioning protein	specific	TRUE	0.9	parB, spo0J; ParB family transcriptional regulator, chromosome partitioning protein	specific	parB, spo0J; ParB family transcriptional regulator, chromosome partitioning protein	specific
IMGVR_UViG_3300064074_000085|3300064074|Ga0535726_000088_20	IMGVR_UViG_3300064074_000085|3300064074|Ga0535726_000088	soil	Pasture	unclassified		high	FALSE	TRUE	HTH DNA binding protein	specific	TRUE		de_novo	MH632119.1|fragment_3_22	83.3947	96.4853	13.0906	0.864325	1	0.936473	0.888817	1.68973	14	regulatory	Transcriptional regulation	HTH DNA binding protein	0.983668	0.981295	0.932432	HTH DNA binding protein	specific	embedding		unassigned	HTH DNA binding protein	specific	TRUE	0.9	HTH DNA binding protein	specific	HTH DNA binding protein	specific
IMGVR_UViG_3300064074_000089|3300064074|Ga0535726_000093_7	IMGVR_UViG_3300064074_000089|3300064074|Ga0535726_000093	soil	Pasture	regulatory	Putative DnaT-like ssDNA binding protein	high	TRUE	TRUE	Putative DnaT-like ssDNA binding protein	annotate	FALSE		both	circular_virus_910021|fragment_3_7	9.49276				1	1	1	1.80543	3	regulatory	Transcriptional regulation	Putative DnaT-like ssDNA binding protein	1	1	0.998152	Putative DnaT-like ssDNA binding protein	specific	embedding		unassigned	Putative DnaT-like ssDNA binding protein	specific	TRUE	0.9	Putative DnaT-like ssDNA binding protein	specific	Putative DnaT-like ssDNA binding protein	specific
IMGVR_UViG_3300064074_000091|3300064074|Ga0535726_000095_2	IMGVR_UViG_3300064074_000091|3300064074|Ga0535726_000095	soil	Pasture	unclassified	head-tail adaptor Ad1	high	FALSE	TRUE	head-tail adaptor Ad1	annotate	FALSE		de_novo	circular_virus_154609|fragment_2_14	20.5333				1	1	1	2.38897	6	regulatory	Transcriptional regulation	Putative DnaT-like ssDNA binding protein	1	1	0.998152	Putative DnaT-like ssDNA binding protein	specific	embedding	Transcriptional regulation	L1	Putative DnaT-like ssDNA binding protein	specific	TRUE	0.9	Putative DnaT-like ssDNA binding protein	specific	Putative DnaT-like ssDNA binding protein	specific
IMGVR_UViG_3300064074_000094|3300064074|Ga0535726_000100_35	IMGVR_UViG_3300064074_000094|3300064074|Ga0535726_000100	soil	Pasture	unclassified		high	FALSE	TRUE		unassigned	TRUE		de_novo	circular_virus_878477|fragment_3_35	70.3749	76.3342	5.9593	0.921931	0.562824	0.423315	0.397856	1.29771	68	regulatory	Transcriptional regulation	transcriptional regulator	0.827448	0.656818	0.306452		unassigned	none		unassigned		unassigned	TRUE	0.9	regulatory	category	Transcriptional regulation	L1
IMGVR_UViG_3300064074_000094|3300064074|Ga0535726_000100_42	IMGVR_UViG_3300064074_000094|3300064074|Ga0535726_000100	soil	Pasture	unclassified		high	FALSE	TRUE		unassigned	TRUE		de_novo	MH744415.1|fragment_2_42	51.0637	57.141	6.07729	0.893644	0.565881	0.49616	0.479266	0.691047	55	regulatory	Transcriptional regulation	HTH DNA binding protein	0.88777	0.817045	0.457179		unassigned	none		unassigned		unassigned	TRUE	0.9	Transcriptional regulation	L1	Transcriptional regulation	L1
IMGVR_UViG_3300064074_000096|3300064074|Ga0535726_000103_12	IMGVR_UViG_3300064074_000096|3300064074|Ga0535726_000103	soil	Pasture	unclassified		high	FALSE	TRUE		unassigned	TRUE		de_novo	circular_virus_625570|fragment_3_12	129.062	132.778	3.71675	0.972008	0.343743	0.235531	0.197388	1.78766	33	metabolic	Carbohydrate metabolism	ulvan lyase (EC 4.2.2.-).	0.653846	0.422285	0.0540811		unassigned	none		unassigned		unassigned	TRUE	0.9		unassigned	metabolic	category
IMGVR_UViG_3300064074_000096|3300064074|Ga0535726_000103_19	IMGVR_UViG_3300064074_000096|3300064074|Ga0535726_000103	soil	Pasture	unclassified		high	FALSE	TRUE		unassigned	TRUE		de_novo	KJ094021.1|fragment_1_22	121.656	137.579	15.923	0.884263	0.704407	0.586163	0.504954	1.46792	28	regulatory	Transcriptional regulation	HTH DNA binding protein	0.851827	0.736648	0.358566		unassigned	none		unassigned		unassigned	TRUE	0.9	Transcriptional regulation	L1	Transcriptional regulation	L1
IMGVR_UViG_3300064074_000099|3300064074|Ga0535726_000106_15	IMGVR_UViG_3300064074_000099|3300064074|Ga0535726_000106	soil	Pasture	regulatory	Phage neck terminator protein	high	TRUE	TRUE	Phage neck terminator protein	annotate	FALSE		both	circular_virus_855555|fragment_3_15	23.7644				1	1	1	0.565586	166	regulatory	Transcriptional regulation	Phage neck terminator protein	0.994056	1	1	Phage neck terminator protein	specific	cluster	Phage neck terminator protein	specific	Phage neck terminator protein	specific	TRUE	0.9	Phage neck terminator protein	specific	Phage neck terminator protein	specific
IMGVR_UViG_3300064074_000101|3300064074|Ga0535726_000109_39	IMGVR_UViG_3300064074_000101|3300064074|Ga0535726_000109	soil	Pasture	unclassified		high	FALSE	TRUE	Transcriptional regulation	L1	TRUE	d__Bacteria;p__Pseudomonadota;c__Alphaproteobacteria;o__Caulobacterales;f__Caulobacteraceae	de_novo	circular_virus_596418|fragment_1_39	68.2302	78.6415	10.4113	0.86761	0.773496	0.689307	0.622431	0.75745	17	regulatory	Transcriptional regulation	rghR; HTH-type transcriptional regulator, competence development regulator	0.942038	0.851259	0.688312	Transcriptional regulation	L1	cluster	Transcriptional regulation	L1	Transcriptional regulation	L1	TRUE	0.9	Helix-turn-helix	specific	Helix-turn-helix	specific
IMGVR_UViG_3300064074_000102|3300064074|Ga0535726_000110_28	IMGVR_UViG_3300064074_000102|3300064074|Ga0535726_000110	soil	Pasture	unclassified		medium	FALSE	TRUE		unassigned	TRUE		de_novo	circular_virus_524123|fragment_2_15	93.2573	94.4229	1.1656	0.987656	0.514767	0.430636	0.374277	1.53741	21	regulatory	Regulatory chaperones & coregulators	groES, HSPE1; chaperonin GroES	0.837419	0.816078	0.425641		unassigned	none		unassigned		unassigned	TRUE	0.9	Regulatory chaperones & coregulators	L1	Regulatory chaperones & coregulators	L1
IMGVR_UViG_3300064074_000103|3300064074|Ga0535726_000111_23	IMGVR_UViG_3300064074_000103|3300064074|Ga0535726_000111	soil	Pasture	metabolic	cobS; cobaltochelatase CobS [EC:6.6.1.2]	high	TRUE	FALSE	cobS; cobaltochelatase CobS [EC:6.6.1.2]	annotate	FALSE	d__Bacteria;p__Actinomycetota;c__Thermoleophilia;o__Solirubrobacterales;f__Solirubrobacteraceae	annotate	fragment_26800_27	53.7777	66.3642	12.5865	0.810342	0.464357	0.294995	0.243958	0.555997	13204	regulatory	Transcriptional regulation	Transcriptional repressor NrdR-like, N-terminal domain	0.653846	0.637523	0.0454545		unassigned	none		unassigned		unassigned	TRUE	0.9		unassigned	Transcriptional regulation	L1
IMGVR_UViG_3300064074_000106|3300064074|Ga0535726_000114_2	IMGVR_UViG_3300064074_000106|3300064074|Ga0535726_000114	soil	Pasture	unclassified		medium	FALSE	TRUE	parB, spo0J; ParB family transcriptional regulator, chromosome partitioning protein	specific	TRUE	d__Archaea;p__Thermoplasmatota;c__Thermoplasmata;o__UBA184;f__UBA184	de_novo	circular_virus_463877|fragment_1_2	73.1268	103.559	30.4324	0.706135	1	0.943106	0.877377	1.07314	26	regulatory	Transcriptional regulation	parB, spo0J; ParB family transcriptional regulator, chromosome partitioning protein	0.994056	0.994687	0.958005	parB, spo0J; ParB family transcriptional regulator, chromosome partitioning protein	specific	embedding		unassigned	parB, spo0J; ParB family transcriptional regulator, chromosome partitioning protein	specific	TRUE	0.9	parB, spo0J; ParB family transcriptional regulator, chromosome partitioning protein	specific	parB, spo0J; ParB family transcriptional regulator, chromosome partitioning protein	specific
IMGVR_UViG_3300064074_000107|3300064074|Ga0535726_000115_27	IMGVR_UViG_3300064074_000107|3300064074|Ga0535726_000115	soil	Pasture	regulatory	Putative DnaT-like ssDNA binding protein	high	TRUE	TRUE	Putative DnaT-like ssDNA binding protein	annotate	FALSE		both	fragment_20824_28	21.2535				1	1	1	3.26874	2	regulatory	Transcriptional regulation	Putative DnaT-like ssDNA binding protein	1	1	0.998152	Putative DnaT-like ssDNA binding protein	specific	embedding	Transcriptional regulation	L1	Putative DnaT-like ssDNA binding protein	specific	TRUE	0.9	Putative DnaT-like ssDNA binding protein	specific	Putative DnaT-like ssDNA binding protein	specific
IMGVR_UViG_3300064074_000108|3300064074|Ga0535726_000116_19	IMGVR_UViG_3300064074_000108|3300064074|Ga0535726_000116	soil	Pasture	unclassified		high	FALSE	TRUE	regulatory	category	TRUE	d__Bacteria;p__Actinomycetota;c__Actinomycetes;o__Mycobacteriales;f__Micromonosporaceae;g__JAEZGP01	de_novo	KX621007.1|fragment_2_37	84.7808	99.363	14.5822	0.853243	0.832563	0.724148	0.67987	1.59829	37	regulatory	Transcriptional regulation	transcriptional repressor	0.926966	0.817045	0.631447	regulatory	category	embedding		unassigned	regulatory	category	TRUE	0.9	Transcriptional regulation	L1	transcriptional repressor	specific
IMGVR_UViG_3300064074_000121|3300064074|Ga0535726_000132_26	IMGVR_UViG_3300064074_000121|3300064074|Ga0535726_000132	soil	Pasture	unclassified		high	FALSE	TRUE	Transcriptional regulation	L1	TRUE		de_novo	MK422448.1|fragment_3_26	34.1026	40.97	6.86742	0.832379	0.845265	0.768251	0.709373	1.26791	9	regulatory	Transcriptional regulation	transcriptional regulator	0.95302	0.87395	0.674312	Transcriptional regulation	L1	embedding		unassigned	Transcriptional regulation	L1	TRUE	0.9	Transcriptional regulation	L1	transcriptional regulator	specific
IMGVR_UViG_3300064074_000125|3300064074|Ga0535726_000136_14	IMGVR_UViG_3300064074_000125|3300064074|Ga0535726_000136	soil	Pasture	unclassified		high	FALSE	TRUE	Bacterial dnaA protein helix-turn-helix	specific	TRUE	d__Bacteria;p__Pseudomonadota;c__Alphaproteobacteria;o__Rhizobiales;f__Beijerinckiaceae;g__Microvirga	de_novo	IMGVR_UViG_3300017765_000017|3300017765|Ga0181413_1000025|fragment_1_14	92.0661	111.696	19.63	0.824255	1	0.956738	0.936377	1.31886	18	regulatory	Transcriptional regulation	Bacterial dnaA protein helix-turn-helix	0.985075	0.994687	0.981164	Bacterial dnaA protein helix-turn-helix	specific	embedding		unassigned	Bacterial dnaA protein helix-turn-helix	specific	TRUE	0.9	Bacterial dnaA protein helix-turn-helix	specific	Bacterial dnaA protein helix-turn-helix	specific
IMGVR_UViG_3300064074_000128|3300064074|Ga0535726_000140_11	IMGVR_UViG_3300064074_000128|3300064074|Ga0535726_000140	soil	Pasture	metabolic	gmd, GMDS; GDPmannose 4,6-dehydratase [EC:4.2.1.47]	medium	TRUE	TRUE	gmd, GMDS; GDPmannose 4,6-dehydratase [EC:4.2.1.47]	annotate	FALSE		both	circular_virus_4114|fragment_3_11	40.0157	44.7352	4.71949	0.894502	0.802809	0.881873	0.888281	0.631123	74	metabolic	Carbohydrate metabolism	gmd, GMDS; GDPmannose 4,6-dehydratase [EC:4.2.1.47]	0.961932	0.964052	0.864903	gmd, GMDS; GDPmannose 4,6-dehydratase [EC:4.2.1.47]	specific	cluster	gmd, GMDS; GDPmannose 4,6-dehydratase [EC:4.2.1.47]	specific	gmd, GMDS; GDPmannose 4,6-dehydratase [EC:4.2.1.47]	specific	TRUE	0.9	gmd, GMDS; GDPmannose 4,6-dehydratase [EC:4.2.1.47]	specific	gmd, GMDS; GDPmannose 4,6-dehydratase [EC:4.2.1.47]	specific
IMGVR_UViG_3300064074_000128|3300064074|Ga0535726_000140_14	IMGVR_UViG_3300064074_000128|3300064074|Ga0535726_000140	soil	Pasture	metabolic	mtmC; D-mycarose 3-C-methyltransferase	high	TRUE	TRUE	mtmC; D-mycarose 3-C-methyltransferase	annotate	FALSE		both	circular_virus_915015|fragment_2_11	73.7346	81.1223	7.38773	0.908931	0.636223	0.58381	0.497693	0.651992	75	metabolic	Secondary metabolite metabolism	mtmC; D-mycarose 3-C-methyltransferase	0.912939	0.817045	0.626271	Secondary metabolite metabolism	L1	cluster	Secondary metabolite metabolism	L1	metabolic	category	TRUE	0.9	evaC; methylation protein EvaC	specific	evaC; methylation protein EvaC	specific
IMGVR_UViG_3300064074_000129|3300064074|Ga0535726_000141_19	IMGVR_UViG_3300064074_000129|3300064074|Ga0535726_000141	soil	Pasture	regulatory	transcriptional repressor	high	TRUE	TRUE	transcriptional repressor	annotate	FALSE		both	fragment_26744_29	131.351	137.719	6.36772	0.953763	0.431491	0.386545	0.35842	0.841959	101	regulatory	Transcriptional regulation	transcriptional repressor	0.721519	0.759542	0.358566	transcriptional repressor	specific	cluster	transcriptional repressor	specific		unassigned	TRUE	0.9	transcriptional repressor	specific	transcriptional repressor	specific
IMGVR_UViG_3300064074_000129|3300064074|Ga0535726_000141_9	IMGVR_UViG_3300064074_000129|3300064074|Ga0535726_000141	soil	Pasture	physiological	Doc-like toxin	high	TRUE	TRUE	Doc-like toxin	annotate	FALSE		both	NZ_CP033882.1|fragment_1_31	37.1754	45.2684	8.09304	0.821221	0.903738	0.782327	0.721055	2.04862	51	physiological	Toxin-antitoxin systems	Doc-like toxin	0.961932	0.906977	0.786047	Doc-like toxin	specific	embedding	Toxin-antitoxin systems	L1	Doc-like toxin	specific	TRUE	0.9	Doc-like toxin	specific	Doc-like toxin	specific
IMGVR_UViG_3300064074_000147|3300064074|Ga0535726_000164_4	IMGVR_UViG_3300064074_000147|3300064074|Ga0535726_000164	soil	Pasture	metabolic	meT1; MMP 1-O-methyltransferase [EC:2.1.1.365]	high	TRUE	FALSE	meT1; MMP 1-O-methyltransferase [EC:2.1.1.365]	annotate	FALSE		annotate	IMGVR_UViG_3300024432_000015|3300024432|Ga0209977_10000019|fragment_1_4	133.312	138.017	4.70488	0.965911	0.72888	0.671435	0.645477	0.753506	22	metabolic	Other	meT1; MMP 1-O-methyltransferase [EC:2.1.1.365]	0.926966	0.964052	0.864903	meT1; MMP 1-O-methyltransferase [EC:2.1.1.365]	specific	embedding	Other	L1	meT1; MMP 1-O-methyltransferase [EC:2.1.1.365]	specific	TRUE	0.9	meT1; MMP 1-O-methyltransferase [EC:2.1.1.365]	specific	meT1; MMP 1-O-methyltransferase [EC:2.1.1.365]	specific
IMGVR_UViG_3300064074_000172|3300064074|Ga0535726_000191_13	IMGVR_UViG_3300064074_000172|3300064074|Ga0535726_000191	soil	Pasture	unclassified		medium	FALSE	TRUE	Anti-CRISPR type V subtype A2 family	specific	TRUE		de_novo	UGV-GENOME-0299389_1|fragment_3_15	124.894	134.707	9.81316	0.927152	0.803133	0.704146	0.634532	0.834226	207	physiological	Defense & anti-defense systems	Anti-CRISPR type V subtype A2 family	0.887136	0.885246	0.83542	Anti-CRISPR type V subtype A2 family	specific	embedding		unassigned	Anti-CRISPR type V subtype A2 family	specific	TRUE	0.9	Anti-CRISPR type V subtype A2 family	specific	Anti-CRISPR type V subtype A2 family	specific
IMGVR_UViG_3300064074_000173|3300064074|Ga0535726_000193_1	IMGVR_UViG_3300064074_000173|3300064074|Ga0535726_000193	soil	Pasture	physiological	Anti-CBASS protein Acb1	high	TRUE	FALSE	Anti-CBASS protein Acb1	annotate	FALSE		annotate	fragment_26800_27	53.5026	59.6314	6.12881	0.897222	0.322181	0.170728	0.141136	0.553153	13204	regulatory	Transcriptional regulation	Transcriptional repressor NrdR-like, N-terminal domain	0.617391	0.497197	0.0288936	Defense & anti-defense systems	L1	cluster	Defense & anti-defense systems	L1		unassigned	TRUE	0.9	Anti-CBASS protein Acb1	specific	Anti-CBASS protein Acb1	specific
IMGVR_UViG_3300064074_000173|3300064074|Ga0535726_000193_8	IMGVR_UViG_3300064074_000173|3300064074|Ga0535726_000193	soil	Pasture	metabolic	UGDH, ugd; UDPglucose 6-dehydrogenase [EC:1.1.1.22]	high	TRUE	TRUE	UGDH, ugd; UDPglucose 6-dehydrogenase [EC:1.1.1.22]	annotate	FALSE		both	IMGVR_UViG_3300031716_000016|3300031716|Ga0310813_10000175|fragment_2_8	14.5784	17.5596	2.98121	0.830223	0.811854	0.803062	0.715666	0.910276	13	metabolic	Carbohydrate metabolism	UGDH, ugd; UDPglucose 6-dehydrogenase [EC:1.1.1.22]	0.961932	0.943396	0.77748	UGDH, ugd; UDPglucose 6-dehydrogenase [EC:1.1.1.22]	specific	cluster	UGDH, ugd; UDPglucose 6-dehydrogenase [EC:1.1.1.22]	specific	UGDH, ugd; UDPglucose 6-dehydrogenase [EC:1.1.1.22]	specific	TRUE	0.9	UGDH, ugd; UDPglucose 6-dehydrogenase [EC:1.1.1.22]	specific	UGDH, ugd; UDPglucose 6-dehydrogenase [EC:1.1.1.22]	specific
IMGVR_UViG_3300064074_000177|3300064074|Ga0535726_000198_14	IMGVR_UViG_3300064074_000177|3300064074|Ga0535726_000198	soil	Pasture	metabolic	asnB, ASNS; asparagine synthase (glutamine-hydrolysing) [EC:6.3.5.4]	low	FALSE	TRUE	asnB, ASNS; asparagine synthase (glutamine-hydrolysing) [EC:6.3.5.4]	annotate	FALSE		de_novo	circular_virus_1411014|fragment_2_14	24.1705	34.8645	10.694	0.693269	1	0.972161	0.903097	1.72869	37	metabolic	Amino acid metabolism	asnB, ASNS; asparagine synthase (glutamine-hydrolysing) [EC:6.3.5.4]	0.998426	0.997344	0.981164	asnB, ASNS; asparagine synthase (glutamine-hydrolysing) [EC:6.3.5.4]	specific	embedding	Amino acid metabolism	L1	asnB, ASNS; asparagine synthase (glutamine-hydrolysing) [EC:6.3.5.4]	specific	TRUE	0.9	asnB, ASNS; asparagine synthase (glutamine-hydrolysing) [EC:6.3.5.4]	specific	asnB, ASNS; asparagine synthase (glutamine-hydrolysing) [EC:6.3.5.4]	specific
IMGVR_UViG_3300064074_000178|3300064074|Ga0535726_000199_19	IMGVR_UViG_3300064074_000178|3300064074|Ga0535726_000199	soil	Pasture	unclassified		high	FALSE	TRUE		unassigned	TRUE		de_novo	IMGVR_UViG_3300035696_000042|3300035696|Ga0374055_0006547|fragment_3_36	76.1777	91.4058	15.2281	0.833401	0.690576	0.598534	0.538337	1.34386	171	regulatory	Transcriptional regulation	transcription antiterminator	0.887136	0.736648	0.396465		unassigned	none		unassigned		unassigned	TRUE	0.9	Transcriptional regulation	L1	Transcriptional regulation	L1
IMGVR_UViG_3300064074_000184|3300064074|Ga0535726_000208_1	IMGVR_UViG_3300064074_000184|3300064074|Ga0535726_000208	soil	Pasture	regulatory	Putative phage ssDNA-binding domain	high	TRUE	TRUE	Putative phage ssDNA-binding domain	annotate	FALSE		both	Rampelli_10004_NODE_17_length_56711_cov_10.819242_1|fragment_2_1	30.3836	34.1145	3.73093	0.890635	0.79945	0.824769	0.837276	1.30064	3	regulatory	Transcriptional regulation	Putative phage ssDNA-binding domain	0.942038	0.817045	0.689474	Transcriptional regulation	L1	cluster	Transcriptional regulation	L1	regulatory	category	TRUE	0.9	Putative phage ssDNA-binding domain	specific	Putative phage ssDNA-binding domain	specific
IMGVR_UViG_3300064074_000189|3300064074|Ga0535726_000216_3	IMGVR_UViG_3300064074_000189|3300064074|Ga0535726_000216	soil	Pasture	metabolic	meT1; MMP 1-O-methyltransferase [EC:2.1.1.365]	high	TRUE	FALSE	meT1; MMP 1-O-methyltransferase [EC:2.1.1.365]	annotate	FALSE		annotate	fragment_26231_11	177.288	178.095	0.806335	0.995472	0.250865	0.214427	0.177719	1.01359	65	metabolic	Other	noeI; 2-O-methyltransferase [EC:2.1.1.-]	0.585185	0.374147	0.0806452	Other	L1	cluster	Other	L1		unassigned	TRUE	0.9	meT1; MMP 1-O-methyltransferase [EC:2.1.1.365]	specific	meT1; MMP 1-O-methyltransferase [EC:2.1.1.365]	specific
IMGVR_UViG_3300064074_000190|3300064074|Ga0535726_000218_11	IMGVR_UViG_3300064074_000190|3300064074|Ga0535726_000218	soil	Pasture	metabolic	Acyltransferase domain	high	TRUE	TRUE	Acyltransferase domain	annotate	FALSE		both	IMGVR_UViG_3300006893_000014|3300006893|Ga0073928_10001637|fragment_1_8	10.0466	14.015	3.96834	0.71685	1	1	0.945742	1.21721	23	metabolic	Lipid & fatty acid metabolism	Acyltransferase domain	0.998426	0.994687	0.981164	Acyltransferase domain	specific	embedding	Lipid & fatty acid metabolism	L1	Acyltransferase domain	specific	TRUE	0.9	Acyltransferase domain	specific	Acyltransferase domain	specific
IMGVR_UViG_3300064074_000218|3300064074|Ga0535726_000255_12	IMGVR_UViG_3300064074_000218|3300064074|Ga0535726_000255	soil	Pasture	unclassified	MoxR domain in the MoxR-vWA-beta-propeller ternary systems	high	FALSE	TRUE	MoxR domain in the MoxR-vWA-beta-propeller ternary systems	annotate	FALSE		de_novo	circular_virus_1307522|fragment_1_11	9.08815	12.0342	2.94601	0.755196	1	0.963878	0.925093	1.32048	2	metabolic	Cofactor & vitamin metabolism	cobS; cobaltochelatase CobS [EC:6.6.1.2]	0.994056	0.990099	0.958005	cobS; cobaltochelatase CobS [EC:6.6.1.2]	specific	embedding		unassigned	cobS; cobaltochelatase CobS [EC:6.6.1.2]	specific	TRUE	0.9	cobS; cobaltochelatase CobS [EC:6.6.1.2]	specific	cobS; cobaltochelatase CobS [EC:6.6.1.2]	specific
IMGVR_UViG_3300064074_000220|3300064074|Ga0535726_000257_14	IMGVR_UViG_3300064074_000220|3300064074|Ga0535726_000257	soil	Pasture	metabolic	UDP-galactopyranose mutase	high	TRUE	TRUE	UDP-galactopyranose mutase	annotate	FALSE		both	circular_virus_793617|fragment_2_13	7.41527	10.2546	2.83935	0.723115	1	0.888948	0.764363	0.861167	14	metabolic	Carbohydrate metabolism	UDP-galactopyranose mutase	0.994056	0.994687	0.958005	UDP-galactopyranose mutase	specific	embedding	Carbohydrate metabolism	L1	UDP-galactopyranose mutase	specific	TRUE	0.9	UDP-galactopyranose mutase	specific	UDP-galactopyranose mutase	specific
IMGVR_UViG_3300064074_000228|3300064074|Ga0535726_000266_19	IMGVR_UViG_3300064074_000228|3300064074|Ga0535726_000266	soil	Pasture	unclassified		high	FALSE	TRUE		unassigned	TRUE	d__Bacteria;p__Actinomycetota;c__Actinomycetes;o__Mycobacteriales;f__Mycobacteriaceae	de_novo	IMGVR_UViG_3300032420_000001|3300032420|Ga0335397_10000828|fragment_4_19	67.2069	84.8776	17.6707	0.791809	0.701289	0.540409	0.497672	0.808272	59	regulatory	Transcriptional regulation	Bacterial dnaA protein helix-turn-helix	0.887136	0.765347	0.40534		unassigned	none		unassigned		unassigned	TRUE	0.9	Transcriptional regulation	L1	Transcriptional regulation	L1
IMGVR_UViG_3300064074_000228|3300064074|Ga0535726_000266_20	IMGVR_UViG_3300064074_000228|3300064074|Ga0535726_000266	soil	Pasture	unclassified		high	FALSE	TRUE	Transcription factor WhiB	specific	TRUE	d__Bacteria;p__Actinomycetota;c__Actinomycetes;o__Mycobacteriales;f__Mycobacteriaceae	de_novo	IMGVR_UViG_3300002835_000431|3300002835|B570J40625_100001711|fragment_1_20	16.4655	18.7022	2.23673	0.880403	0.86716	0.884079	0.874301	1.20338	19	regulatory	Transcriptional regulation	Transcription factor WhiB	0.961932	0.964052	0.88959	Transcription factor WhiB	specific	embedding		unassigned	Transcription factor WhiB	specific	TRUE	0.9	Transcription factor WhiB	specific	Transcription factor WhiB	specific
IMGVR_UViG_3300064074_000229|3300064074|Ga0535726_000267_2	IMGVR_UViG_3300064074_000229|3300064074|Ga0535726_000267	soil	Pasture	unclassified		high	FALSE	TRUE		unassigned	TRUE		de_novo	UGV-GENOME-0287737_1|fragment_3_2	106.003	118.721	12.718	0.892875	0.502302	0.399509	0.344926	0.416305	22	regulatory	Transcriptional regulation	Gp2.5-like ssDNA binding protein and ssDNA annealing protein	0.752588	0.765347	0.35514		unassigned	none		unassigned		unassigned	TRUE	0.9	Transcriptional regulation	L1	Transcriptional regulation	L1
IMGVR_UViG_3300064074_000230|3300064074|Ga0535726_000269_3	IMGVR_UViG_3300064074_000230|3300064074|Ga0535726_000269	soil	Pasture	unclassified		high	FALSE	TRUE	transcriptional repressor	specific	TRUE		de_novo	circular_virus_441236|fragment_3_3	106.037	118.299	12.2621	0.896347	0.840569	0.69751	0.666237	0.550176	29	regulatory	Transcriptional regulation	transcriptional repressor	0.95302	0.894309	0.83542	transcriptional repressor	specific	embedding		unassigned	transcriptional repressor	specific	TRUE	0.9	transcriptional repressor	specific	transcriptional repressor	specific
IMGVR_UViG_3300064074_000232|3300064074|Ga0535726_000271_9	IMGVR_UViG_3300064074_000232|3300064074|Ga0535726_000271	soil	Pasture	unclassified		high	FALSE	TRUE	Other	L1	TRUE		de_novo	IMGVR_UViG_3300027743_000029|3300027743|Ga0209593_10000043|fragment_2_9	85.9262	89.144	3.2178	0.963903	0.538592	0.506879	0.466494	0.856539	61	regulatory	Other	rfaH; transcriptional antiterminator RfaH	0.887136	0.817045	0.631447	Other	L1	cluster	Other	L1		unassigned	TRUE	0.9	rfaH; transcriptional antiterminator RfaH	specific	rfaH; transcriptional antiterminator RfaH	specific
IMGVR_UViG_3300064074_000239|3300064074|Ga0535726_000280_11	IMGVR_UViG_3300064074_000239|3300064074|Ga0535726_000280	soil	Pasture	unclassified	ParB-like partition protein	high	FALSE	TRUE	ParB-like partition protein	annotate	FALSE		de_novo	IMGVR_UViG_3300027870_000001|3300027870|Ga0209023_10000271|fragment_3_11	30.839	36.6996	5.86061	0.840309	1	0.976532	0.957777	1.50328	27	regulatory	Transcriptional regulation	parB, spo0J; ParB family transcriptional regulator, chromosome partitioning protein	0.994056	0.994687	0.982659	parB, spo0J; ParB family transcriptional regulator, chromosome partitioning protein	specific	embedding		unassigned	parB, spo0J; ParB family transcriptional regulator, chromosome partitioning protein	specific	TRUE	0.9	parB, spo0J; ParB family transcriptional regulator, chromosome partitioning protein	specific	parB, spo0J; ParB family transcriptional regulator, chromosome partitioning protein	specific
IMGVR_UViG_3300064074_000255|3300064074|Ga0535726_000305_10	IMGVR_UViG_3300064074_000255|3300064074|Ga0535726_000305	soil	Pasture	unclassified	portal protein	high	FALSE	TRUE	portal protein	annotate	FALSE		de_novo	DTR_667246|fragment_3_10	116.375	129.131	12.7561	0.901217	0.783355	0.591665	0.484771	0.684037	503	physiological	Defense & anti-defense systems	Anti-CRISPR type V subtype A2 family	0.837419	0.816078	0.569892		unassigned	none		unassigned		unassigned	TRUE	0.9	Defense & anti-defense systems	L1	Anti-CRISPR type V subtype A2 family	specific
IMGVR_UViG_3300064074_000256|3300064074|Ga0535726_000306_14	IMGVR_UViG_3300064074_000256|3300064074|Ga0535726_000306	soil	Pasture	metabolic	panD; aspartate 1-decarboxylase [EC:4.1.1.11]	low	FALSE	TRUE	panD; aspartate 1-decarboxylase [EC:4.1.1.11]	annotate	FALSE	d__Bacteria;p__Actinomycetota;c__Actinomycetes;o__Mycobacteriales;f__Pseudonocardiaceae	de_novo	IMGVR_UViG_3300021420_000025|3300021420|Ga0210394_10000532|fragment_4_17	20.0215	20.2629	0.241325	0.98809	0.483142	0.386394	0.364092	1.82925	147	regulatory	Regulatory chaperones & coregulators	groES, HSPE1; chaperonin GroES	0.851827	0.816078	0.368167	Aspartate decarboxylase	specific	cluster	Aspartate decarboxylase	specific		unassigned	TRUE	0.9	panD; aspartate 1-decarboxylase [EC:4.1.1.11]	specific	panD; aspartate 1-decarboxylase [EC:4.1.1.11]	specific
IMGVR_UViG_3300064074_000290|3300064074|Ga0535726_000355_1	IMGVR_UViG_3300064074_000290|3300064074|Ga0535726_000355	soil	Pasture	physiological	Virulence-associated protein E-like domain	high	TRUE	TRUE	Virulence-associated protein E-like domain	annotate	FALSE		both	circular_virus_1026616|fragment_2_1	26.51				1	1	1	0.868099	4	physiological	Virulence & host interaction	Virulence-associated protein E-like domain	1	1	1	Virulence-associated protein E-like domain	specific	embedding	Virulence & host interaction	L1	Virulence-associated protein E-like domain	specific	TRUE	0.9	Virulence-associated protein E-like domain	specific	Virulence-associated protein E-like domain	specific
IMGVR_UViG_3300064074_000312|3300064074|Ga0535726_000381_8	IMGVR_UViG_3300064074_000312|3300064074|Ga0535726_000381	soil	Pasture	regulatory	Putative phage ssDNA-binding domain	high	TRUE	TRUE	Putative phage ssDNA-binding domain	annotate	FALSE	d__Bacteria;p__Nitrospirota;c__Nitrospiria;o__Nitrospirales;f__Nitrospiraceae	both	circular_virus_34380|fragment_1_8	44.7753				1	1	1	1.42165	11	regulatory	Transcriptional regulation	Putative phage ssDNA-binding domain	1	1	0.998152	Putative phage ssDNA-binding domain	specific	cluster	Putative phage ssDNA-binding domain	specific	Putative phage ssDNA-binding domain	specific	TRUE	0.9	Putative phage ssDNA-binding domain	specific	Putative phage ssDNA-binding domain	specific
IMGVR_UViG_3300064074_000329|3300064074|Ga0535726_000404_10	IMGVR_UViG_3300064074_000329|3300064074|Ga0535726_000404	soil	Pasture	regulatory	Putative phage ssDNA-binding domain	medium	TRUE	TRUE	Putative phage ssDNA-binding domain	annotate	FALSE	d__Bacteria;p__Bacillota;c__Bacilli;o__Lactobacillales;f__Streptococcaceae	both	circular_virus_98809|fragment_3_13	27.7247	42.7822	15.0575	0.648043	1	1	0.982268	1.22449	12	regulatory	Transcriptional regulation	Putative phage ssDNA-binding domain	0.998426	0.996008	0.989754	Putative phage ssDNA-binding domain	specific	embedding	Transcriptional regulation	L1	Putative phage ssDNA-binding domain	specific	TRUE	0.9	Putative phage ssDNA-binding domain	specific	Putative phage ssDNA-binding domain	specific
IMGVR_UViG_3300064074_000332|3300064074|Ga0535726_000407_9	IMGVR_UViG_3300064074_000332|3300064074|Ga0535726_000407	soil	Pasture	physiological	Antitoxin VapB-like	low	FALSE	TRUE	Antitoxin VapB-like	annotate	FALSE		de_novo	circular_virus_99122|fragment_2_2	173.223	180.431	7.20877	0.960047	0.481917	0.293641	0.238422	0.886269	22	regulatory	Transcriptional regulation	protein kinase; inhibitor of host transcription; positively regulates RNaseIII; negatively on RNaseE	0.585185	0.374147	0.10397	Toxin-antitoxin systems	L1	cluster	Toxin-antitoxin systems	L1		unassigned	TRUE	0.9	Antitoxin VapB-like	specific	Antitoxin VapB-like	specific
IMGVR_UViG_3300064074_000336|3300064074|Ga0535726_000411_15	IMGVR_UViG_3300064074_000336|3300064074|Ga0535726_000411	soil	Pasture	regulatory	Transcription factor WhiB	high	TRUE	TRUE	Transcription factor WhiB	annotate	FALSE		both	MW584199.1|fragment_3_15	8.2122	8.61954	0.407341	0.952742	0.855503	0.675812	0.580414	0.913953	18	regulatory	Transcriptional regulation	Transcription factor WhiB	0.961932	0.964052	0.83542	Transcription factor WhiB	specific	cluster	Transcription factor WhiB	specific	Transcription factor WhiB	specific	TRUE	0.9	Transcription factor WhiB	specific	Transcription factor WhiB	specific
IMGVR_UViG_3300064074_000362|3300064074|Ga0535726_000446_2	IMGVR_UViG_3300064074_000362|3300064074|Ga0535726_000446	soil	Pasture	metabolic	moxR; MoxR-like ATPase [EC:3.6.3.-]	low	FALSE	TRUE	moxR; MoxR-like ATPase [EC:3.6.3.-]	annotate	FALSE	d__Bacteria;p__Actinomycetota;c__Thermoleophilia;o__Solirubrobacterales;f__Solirubrobacteraceae;g__Palsa-744	de_novo	circular_virus_900372|fragment_1_2	24.4404	26.4254	1.98492	0.924886	0.648577	0.630895	0.573538	0.868616	18	metabolic	Cofactor & vitamin metabolism	cobS; cobaltochelatase CobS [EC:6.6.1.2]	0.961932	0.94109	0.689474	Cofactor & vitamin metabolism	L1	embedding		unassigned	Cofactor & vitamin metabolism	L1	TRUE	0.9	Cofactor & vitamin metabolism	L1	cobS; cobaltochelatase CobS [EC:6.6.1.2]	specific
IMGVR_UViG_3300064074_000373|3300064074|Ga0535726_000461_1	IMGVR_UViG_3300064074_000373|3300064074|Ga0535726_000461	soil	Pasture	unclassified		medium	FALSE	TRUE		unassigned	TRUE		de_novo	UGV-GENOME-0343417|fragment_2_1	153.642	172.574	18.932	0.890296	0.806155	0.708056	0.640412	1.00152	532	physiological	Defense & anti-defense systems	DarB-like antirestriction	0.864407	0.816078	0.626271		unassigned	none		unassigned		unassigned	TRUE	0.9	Defense & anti-defense systems	L1	DarB-like antirestriction	specific
IMGVR_UViG_3300064074_000384|3300064074|Ga0535726_000478_6	IMGVR_UViG_3300064074_000384|3300064074|Ga0535726_000478	soil	Pasture	unclassified		high	FALSE	TRUE	repA; regulatory protein RepA	specific	TRUE	d__Bacteria;p__Actinomycetota;c__Actinomycetes;o__Mycobacteriales;f__Mycobacteriaceae;g__Mycobacterium	de_novo	circular_virus_1056953|fragment_1_6	55.0263				1	1	1	0.955586	12	regulatory	Transcriptional regulation	repA; regulatory protein RepA	1	1	1	repA; regulatory protein RepA	specific	embedding		unassigned	repA; regulatory protein RepA	specific	TRUE	0.9	repA; regulatory protein RepA	specific	repA; regulatory protein RepA	specific
IMGVR_UViG_3300064074_000386|3300064074|Ga0535726_000480_8	IMGVR_UViG_3300064074_000386|3300064074|Ga0535726_000480	soil	Pasture	regulatory	Transcription factor WhiB	medium	TRUE	TRUE	Transcription factor WhiB	annotate	FALSE	d__Bacteria;p__Actinomycetota;c__Actinomycetes;o__Mycobacteriales;f__Mycobacteriaceae;g__Mycobacterium	both	circular_virus_501586|fragment_1_11	6.73242	7.72313	0.990707	0.871722	0.800534	0.874422	0.899035	0.69704	27	regulatory	Transcriptional regulation	Transcription factor WhiB	0.97028	0.990099	0.88959	Transcription factor WhiB	specific	embedding		unassigned	Transcription factor WhiB	specific	TRUE	0.9	Transcription factor WhiB	specific	Transcription factor WhiB	specific
IMGVR_UViG_3300064074_000397|3300064074|Ga0535726_000495_18	IMGVR_UViG_3300064074_000397|3300064074|Ga0535726_000495	soil	Pasture	unclassified		medium	FALSE	TRUE		unassigned	TRUE		de_novo	UGV-GENOME-0279932_1|fragment_3_12	48.577	49.9075	1.33057	0.973339	0.65806	0.435295	0.434774	1.45933	24	regulatory	Transcriptional regulation	transcriptional regulator, D5-like	0.880553	0.817045	0.512346		unassigned	none		unassigned		unassigned	TRUE	0.9	Transcriptional regulation	L1	Transcriptional regulation	L1
IMGVR_UViG_3300064074_000448|3300064074|Ga0535726_000561_6	IMGVR_UViG_3300064074_000448|3300064074|Ga0535726_000561	soil	Pasture	regulatory	anti-repressor Ant	high	TRUE	TRUE	anti-repressor Ant	annotate	FALSE		both	UGV-GENOME-0332264_1|fragment_5_6	3.71591	4.62482	0.908909	0.803471	1	0.972539	0.973237	0.885564	9	regulatory	Transcriptional regulation	anti-repressor Ant	1	1	0.982659	anti-repressor Ant	specific	embedding	Transcriptional regulation	L1	anti-repressor Ant	specific	TRUE	0.9	anti-repressor Ant	specific	anti-repressor Ant	specific
IMGVR_UViG_3300064074_000452|3300064074|Ga0535726_000568_9	IMGVR_UViG_3300064074_000452|3300064074|Ga0535726_000568	soil	Pasture	regulatory	csrA; carbon storage regulator	high	TRUE	TRUE	csrA; carbon storage regulator	annotate	FALSE		both	IMGVR_UViG_3300031578_000170|3300031578|Ga0307376_10000844|fragment_1_9	66.8447	67.2526	0.40786	0.993935	0.354049	0.257158	0.220472	1.71046	20	regulatory	Transcriptional regulation	csrA; carbon storage regulator	0.737079	0.434501	0.0806452		unassigned	none		unassigned		unassigned	TRUE	0.9		unassigned	regulatory	category
IMGVR_UViG_3300064074_000478|3300064074|Ga0535726_000598_1	IMGVR_UViG_3300064074_000478|3300064074|Ga0535726_000598	soil	Pasture	unclassified		high	FALSE	TRUE	DarB-like antirestriction	specific	TRUE		de_novo	circular_virus_1203268|fragment_2_1	94.2102	112.611	18.4011	0.836597	1	0.876837	0.775353	1.57679	40	physiological	Defense & anti-defense systems	DarB-like antirestriction	0.985075	0.981295	0.958005	DarB-like antirestriction	specific	embedding		unassigned	DarB-like antirestriction	specific	TRUE	0.9	DarB-like antirestriction	specific	DarB-like antirestriction	specific
IMGVR_UViG_3300064074_000482|3300064074|Ga0535726_000603_5	IMGVR_UViG_3300064074_000482|3300064074|Ga0535726_000603	soil	Pasture	regulatory	DNA binding protein	high	TRUE	FALSE	DNA binding protein	annotate	FALSE	d__Bacteria;p__Actinomycetota;c__Actinomycetes;o__Actinomycetales;f__Brevibacteriaceae	annotate	circular_virus_930306|fragment_2_5	111.487	120.096	8.60893	0.928316	0.429876	0.26121	0.212031	1.54423	1614	regulatory	Transcriptional regulation	transcription factor	0.585185	0.374147	0.0310811	Transcriptional regulation	L1	cluster	Transcriptional regulation	L1		unassigned	TRUE	0.9	DNA binding protein	specific	DNA binding protein	specific
IMGVR_UViG_3300064074_000493|3300064074|Ga0535726_000621_9	IMGVR_UViG_3300064074_000493|3300064074|Ga0535726_000621	soil	Pasture	regulatory	Phage neck terminator protein	high	TRUE	TRUE	Phage neck terminator protein	annotate	FALSE		both	MT701587.1|fragment_3_6	11.4571				1	1	1	0.680262	14	regulatory	Transcriptional regulation	Phage neck terminator protein	1	1	1	Phage neck terminator protein	specific	embedding	Transcriptional regulation	L1	Phage neck terminator protein	specific	TRUE	0.9	Phage neck terminator protein	specific	Phage neck terminator protein	specific
IMGVR_UViG_3300064074_000504|3300064074|Ga0535726_000635_4	IMGVR_UViG_3300064074_000504|3300064074|Ga0535726_000635	soil	Pasture	unclassified		high	FALSE	TRUE		unassigned	TRUE		de_novo	KF692088.2|fragment_2_7	147.148	154.635	7.48682	0.951584	0.57988	0.473378	0.432148	0.846941	50	regulatory	Transcriptional regulation	transcriptional regulator WhiB-like	0.837419	0.759542	0.626271		unassigned	none		unassigned		unassigned	TRUE	0.9	Transcriptional regulation	L1	transcriptional regulator WhiB-like	specific
IMGVR_UViG_3300064074_000506|3300064074|Ga0535726_000638_6	IMGVR_UViG_3300064074_000506|3300064074|Ga0535726_000638	soil	Pasture	regulatory	Phage neck terminator protein	high	TRUE	FALSE	Phage neck terminator protein	annotate	FALSE		annotate	IMGVR_UViG_3300013123_000015|3300013123|Ga0172368_10000883|fragment_2_7	108.002	117.296	9.29358	0.920768	0.467245	0.310136	0.251227	0.810264	22	regulatory	Transcriptional regulation	Phage neck terminator protein	0.827448	0.588529	0.119332	Transcriptional regulation	L1	cluster	Transcriptional regulation	L1		unassigned	TRUE	0.9	Phage neck terminator protein	specific	Phage neck terminator protein	specific
IMGVR_UViG_3300064074_000529|3300064074|Ga0535726_000671_7	IMGVR_UViG_3300064074_000529|3300064074|Ga0535726_000671	soil	Pasture	regulatory	Phage neck terminator protein	high	TRUE	FALSE	Phage neck terminator protein	annotate	FALSE	d__Bacteria;p__Pseudomonadota;c__Alphaproteobacteria;o__Sphingomonadales;f__Sphingomonadaceae	annotate	circular_virus_894454|fragment_1_5	98.9673	102.665	3.698	0.96398	0.344431	0.210386	0.191344	0.71537	89	regulatory	Transcriptional regulation	DNA binding protein	0.653846	0.550459	0.10397		unassigned	none		unassigned		unassigned	TRUE	0.9		unassigned	Transcriptional regulation	L1
IMGVR_UViG_3300064074_000538|3300064074|Ga0535726_000684_8	IMGVR_UViG_3300064074_000538|3300064074|Ga0535726_000684	soil	Pasture	regulatory	Putative DnaT-like ssDNA binding protein	high	TRUE	TRUE	Putative DnaT-like ssDNA binding protein	annotate	FALSE		both	circular_virus_738075|fragment_4_8	4.51326				1	1	1	1.28759	10	regulatory	Transcriptional regulation	Putative DnaT-like ssDNA binding protein	1	1	0.998152	Putative DnaT-like ssDNA binding protein	specific	embedding	Transcriptional regulation	L1	Putative DnaT-like ssDNA binding protein	specific	TRUE	0.9	Putative DnaT-like ssDNA binding protein	specific	Putative DnaT-like ssDNA binding protein	specific
IMGVR_UViG_3300064074_000544|3300064074|Ga0535726_000692_3	IMGVR_UViG_3300064074_000544|3300064074|Ga0535726_000692	soil	Pasture	regulatory	Helix-turn-helix domain	high	TRUE	FALSE	Helix-turn-helix domain	annotate	FALSE		annotate	circular_virus_148852|fragment_1_3	129.015	149.349	20.3343	0.863847	0.746568	0.562352	0.519205	0.812872	32	regulatory	Transcriptional regulation	Helix-turn-helix	0.851827	0.765347	0.512346		unassigned	none		unassigned		unassigned	TRUE	0.9	Transcriptional regulation	L1	Transcriptional regulation	L1
IMGVR_UViG_3300064074_000593|3300064074|Ga0535726_000763_12	IMGVR_UViG_3300064074_000593|3300064074|Ga0535726_000763	soil	Pasture	unclassified	beta-glucosyltransferase (EC 2.4.1.-)	high	FALSE	TRUE	beta-glucosyltransferase (EC 2.4.1.-)	annotate	FALSE	d__Bacteria;p__Pseudomonadota;c__Gammaproteobacteria;o__Burkholderiales;f__Burkholderiaceae	de_novo	circular_virus_1061362|fragment_8_93	164.892	168.787	3.89442	0.976927	0.318019	0.193811	0.166216	2.05513	16	metabolic	Amino acid metabolism	E2.2.1.6L, ilvB, ilvG, ilvI; acetolactate synthase I/II/III large subunit [EC:2.2.1.6]	0.585185	0.233813	0.0288936		unassigned	none		unassigned		unassigned	TRUE	0.9		unassigned	metabolic	category
IMGVR_UViG_3300064074_000595|3300064074|Ga0535726_000766_7	IMGVR_UViG_3300064074_000595|3300064074|Ga0535726_000766	soil	Pasture	regulatory	rfaH; transcriptional antiterminator RfaH	high	TRUE	TRUE	rfaH; transcriptional antiterminator RfaH	annotate	FALSE		both	IMGVR_UViG_3300027894_000002|3300027894|Ga0209068_10000095|fragment_2_4	37.7597	39.1103	1.35058	0.965467	0.650279	0.317502	0.283604	2.0663	65	regulatory	Other	rfaH; transcriptional antiterminator RfaH	0.809325	0.5138	0.191663		unassigned	none		unassigned		unassigned	TRUE	0.9	regulatory	category	Other	L1
IMGVR_UViG_3300064074_000608|3300064074|Ga0535726_000783_1	IMGVR_UViG_3300064074_000608|3300064074|Ga0535726_000783	soil	Pasture	physiological	Anti-CBASS protein Acb1	medium	TRUE	FALSE	Anti-CBASS protein Acb1	annotate	FALSE		annotate	fragment_26800_27	90.3308	91.5636	1.23281	0.986536	0.310976	0.177219	0.146533	0.933913	13204	regulatory	Transcriptional regulation	Transcriptional repressor NrdR-like, N-terminal domain	0.617391	0.396789	0.0188285		unassigned	none		unassigned		unassigned	TRUE	0.9		unassigned	regulatory	category
IMGVR_UViG_3300064074_000622|3300064074|Ga0535726_000807_3	IMGVR_UViG_3300064074_000622|3300064074|Ga0535726_000807	soil	Pasture	unclassified		high	FALSE	TRUE	Carbohydrate metabolism	L1	TRUE	d__Bacteria;p__Verrucomicrobiota;c__Kiritimatiellia;o__RFP12;f__UBA1067	de_novo	circular_virus_272201|fragment_1_3	95.1802	116.183	21.0028	0.819227	0.843089	0.710665	0.657267	1.17038	5	regulatory	Transcriptional regulation	Helix-turn-helix domain	0.912939	0.753731	0.512346	Carbohydrate metabolism	L1	cluster	Carbohydrate metabolism	L1	regulatory	category	TRUE	0.9	UGDH, ugd; UDPglucose 6-dehydrogenase [EC:1.1.1.22]	specific	UGDH, ugd; UDPglucose 6-dehydrogenase [EC:1.1.1.22]	specific
IMGVR_UViG_3300064074_000638|3300064074|Ga0535726_000830_4	IMGVR_UViG_3300064074_000638|3300064074|Ga0535726_000830	soil	Pasture	regulatory	Putative phage ssDNA-binding domain	high	TRUE	TRUE	Putative phage ssDNA-binding domain	annotate	FALSE	d__Bacteria;p__Actinomycetota;c__Actinomycetes;o__Mycobacteriales;f__Mycobacteriaceae	both	IMGVR_UViG_3300021400_000338|3300021400|Ga0224422_10327998|fragment_2_4	15.6119				1	1	1	0.988242	2	regulatory	Transcriptional regulation	Putative phage ssDNA-binding domain	1	1	1	Putative phage ssDNA-binding domain	specific	cluster	Putative phage ssDNA-binding domain	specific	Putative phage ssDNA-binding domain	specific	TRUE	0.9	Putative phage ssDNA-binding domain	specific	Putative phage ssDNA-binding domain	specific
IMGVR_UViG_3300064074_000642|3300064074|Ga0535726_000841_8	IMGVR_UViG_3300064074_000642|3300064074|Ga0535726_000841	soil	Pasture	unclassified		high	FALSE	TRUE		unassigned	TRUE		de_novo	circular_virus_611443|fragment_1_20	126.756	133.02	6.26435	0.952907	0.383306	0.220382	0.192767	0.818119	94	regulatory	Transcriptional regulation	Helix-turn-helix domain	0.617391	0.428044	0.090812		unassigned	none		unassigned		unassigned	TRUE	0.9		unassigned	regulatory	category
IMGVR_UViG_3300064074_000661|3300064074|Ga0535726_000868_4	IMGVR_UViG_3300064074_000661|3300064074|Ga0535726_000868	soil	Pasture	unclassified	Methyltransferase domain	medium	FALSE	TRUE	Methyltransferase domain	annotate	FALSE		de_novo	IMGVR_UViG_3300022752_000173|3300022752|Ga0214917_10000891|fragment_3_7	61.209	89.2262	28.0172	0.685998	1	0.963344	0.92173	1.02718	50	metabolic	Other	meT1; MMP 1-O-methyltransferase [EC:2.1.1.365]	0.994737	0.996008	0.981164	meT1; MMP 1-O-methyltransferase [EC:2.1.1.365]	specific	embedding	Other	L1	meT1; MMP 1-O-methyltransferase [EC:2.1.1.365]	specific	TRUE	0.9	meT1; MMP 1-O-methyltransferase [EC:2.1.1.365]	specific	meT1; MMP 1-O-methyltransferase [EC:2.1.1.365]	specific
IMGVR_UViG_3300064074_000664|3300064074|Ga0535726_000873_2	IMGVR_UViG_3300064074_000664|3300064074|Ga0535726_000873	soil	Pasture	regulatory	Putative DnaT-like ssDNA binding protein	high	TRUE	TRUE	Putative DnaT-like ssDNA binding protein	annotate	FALSE		both	IMGVR_UViG_3300020204_000135|3300020204|Ga0194116_10001043|fragment_3_2	4.06246				1	1	1	1.07795	12	regulatory	Transcriptional regulation	Putative DnaT-like ssDNA binding protein	1	1	0.998152	Putative DnaT-like ssDNA binding protein	specific	embedding	Transcriptional regulation	L1	Putative DnaT-like ssDNA binding protein	specific	TRUE	0.9	Putative DnaT-like ssDNA binding protein	specific	Putative DnaT-like ssDNA binding protein	specific
IMGVR_UViG_3300064074_000694|3300064074|Ga0535726_000906_5	IMGVR_UViG_3300064074_000694|3300064074|Ga0535726_000906	soil	Pasture	metabolic	GCH1, folE; GTP cyclohydrolase IA [EC:3.5.4.16]	high	TRUE	TRUE	GCH1, folE; GTP cyclohydrolase IA [EC:3.5.4.16]	annotate	FALSE		both	MG812491.1|fragment_1_6	5.92359	8.56021	2.63662	0.691991	1	0.985171	0.943675	0.642639	5	metabolic	Cofactor & vitamin metabolism	GCH1, folE; GTP cyclohydrolase IA [EC:3.5.4.16]	0.998426	0.996008	0.981164	GCH1, folE; GTP cyclohydrolase IA [EC:3.5.4.16]	specific	cluster	GCH1, folE; GTP cyclohydrolase IA [EC:3.5.4.16]	specific	GCH1, folE; GTP cyclohydrolase IA [EC:3.5.4.16]	specific	TRUE	0.9	GCH1, folE; GTP cyclohydrolase IA [EC:3.5.4.16]	specific	GCH1, folE; GTP cyclohydrolase IA [EC:3.5.4.16]	specific
IMGVR_UViG_3300064074_000697|3300064074|Ga0535726_000911_6	IMGVR_UViG_3300064074_000697|3300064074|Ga0535726_000911	soil	Pasture	regulatory	Phage neck terminator protein	high	TRUE	TRUE	Phage neck terminator protein	annotate	FALSE		both	IMGVR_UViG_3300001979_000002|3300001979|JGI24740J21852_10000028|fragment_5_6	11.6796				1	1	1	0.471889	26	regulatory	Transcriptional regulation	Phage neck terminator protein	1	1	1	Phage neck terminator protein	specific	embedding	Transcriptional regulation	L1	Phage neck terminator protein	specific	TRUE	0.9	Phage neck terminator protein	specific	Phage neck terminator protein	specific
IMGVR_UViG_3300064074_000787|3300064074|Ga0535726_001052_6	IMGVR_UViG_3300064074_000787|3300064074|Ga0535726_001052	soil	Pasture	unclassified		high	FALSE	TRUE		specific	TRUE	d__Bacteria;p__Pseudomonadota;c__Gammaproteobacteria;o__Xanthomonadales;f__Xanthomonadaceae	de_novo	MT701587.1|fragment_3_6	25.2473				1	1	1	1.49906	14	regulatory	Transcriptional regulation	Phage neck terminator protein	1	1	0.998152	Phage neck terminator protein	specific	embedding	Transcriptional regulation	L1	Phage neck terminator protein	specific	TRUE	0.9	Phage neck terminator protein	specific	Phage neck terminator protein	specific
IMGVR_UViG_3300064075_000001|3300064075|Ga0535727_000001_102	IMGVR_UViG_3300064075_000001|3300064075|Ga0535727_000001	soil	Pasture	regulatory	uhpB; two-component system, NarL family, sensor histidine kinase UhpB [EC:2.7.13.3]	medium	TRUE	TRUE	uhpB; two-component system, NarL family, sensor histidine kinase UhpB [EC:2.7.13.3]	annotate	FALSE		both	IMGVR_UViG_3300010413_000022|3300010413|Ga0136851_10000160|fragment_1_95	55.0738	57.1046	2.03078	0.964438	0.394989	0.283201	0.23878	1.3116	180	regulatory	Signal transduction & two-component systems	divK; two-component system, cell cycle response regulator DivK	0.737079	0.497197	0.103797		unassigned	none		unassigned		unassigned	TRUE	0.9		unassigned	regulatory	category
IMGVR_UViG_3300064075_000001|3300064075|Ga0535727_000001_103	IMGVR_UViG_3300064075_000001|3300064075|Ga0535727_000001	soil	Pasture	regulatory	glnL, ntrB; two-component system, NtrC family, nitrogen regulation sensor histidine kinase GlnL [EC:2.7.13.3]	medium	TRUE	FALSE	glnL, ntrB; two-component system, NtrC family, nitrogen regulation sensor histidine kinase GlnL [EC:2.7.13.3]	annotate	FALSE		annotate	fragment_26800_27	45.4768	54.112	8.63518	0.84042	0.375604	0.223552	0.183396	0.470176	13204	regulatory	Transcriptional regulation	Transcriptional repressor NrdR-like, N-terminal domain	0.6	0.550459	0.0310811		unassigned	none		unassigned		unassigned	TRUE	0.9		unassigned	Transcriptional regulation	L1
IMGVR_UViG_3300064075_000001|3300064075|Ga0535727_000001_105	IMGVR_UViG_3300064075_000001|3300064075|Ga0535727_000001	soil	Pasture	metabolic	Patatin-like phospholipase	high	TRUE	TRUE	Patatin-like phospholipase	annotate	FALSE		both	IMGVR_UViG_3300025326_000013|3300025326|Ga0209342_10000012|fragment_4_167	12.9238	13.6074	0.683651	0.949759	0.343734	0.215621	0.190008	1.49846	211	metabolic	Other	Polypeptide deformylase	0.737079	0.434501	0.0506555	Lipid & fatty acid metabolism	L1	cluster	Lipid & fatty acid metabolism	L1		unassigned	TRUE	0.9	Patatin-like phospholipase	specific	Patatin-like phospholipase	specific
IMGVR_UViG_3300064075_000001|3300064075|Ga0535727_000001_112	IMGVR_UViG_3300064075_000001|3300064075|Ga0535727_000001	soil	Pasture	metabolic	Nucleotidyl transferase	medium	TRUE	TRUE	Nucleotidyl transferase	annotate	FALSE		both	LR796178.1|fragment_3_132	99.4589	112.67	13.2106	0.882749	0.886082	0.752279	0.662697	3.08436	45	metabolic	Other	Nucleotidyl transferase	0.912939	0.817045	0.709236	Nucleotidyl transferase	specific	cluster	Nucleotidyl transferase	specific	metabolic	category	TRUE	0.9	Nucleotidyl transferase	specific	Nucleotidyl transferase	specific
IMGVR_UViG_3300064075_000001|3300064075|Ga0535727_000001_114	IMGVR_UViG_3300064075_000001|3300064075|Ga0535727_000001	soil	Pasture	metabolic	gmd, GMDS; GDPmannose 4,6-dehydratase [EC:4.2.1.47]	medium	TRUE	TRUE	gmd, GMDS; GDPmannose 4,6-dehydratase [EC:4.2.1.47]	annotate	FALSE		both	IMGVR_UViG_3300010160_000004|3300010160|Ga0114967_10000048|fragment_1_61	76.9192	90.7191	13.8	0.847882	0.890717	0.929729	0.929913	0.940445	9	metabolic	Carbohydrate metabolism	gmd, GMDS; GDPmannose 4,6-dehydratase [EC:4.2.1.47]	0.942038	0.94109	0.864903	gmd, GMDS; GDPmannose 4,6-dehydratase [EC:4.2.1.47]	specific	cluster	gmd, GMDS; GDPmannose 4,6-dehydratase [EC:4.2.1.47]	specific	gmd, GMDS; GDPmannose 4,6-dehydratase [EC:4.2.1.47]	specific	TRUE	0.9	gmd, GMDS; GDPmannose 4,6-dehydratase [EC:4.2.1.47]	specific	gmd, GMDS; GDPmannose 4,6-dehydratase [EC:4.2.1.47]	specific
IMGVR_UViG_3300064075_000001|3300064075|Ga0535727_000001_116	IMGVR_UViG_3300064075_000001|3300064075|Ga0535727_000001	soil	Pasture	regulatory	groES, HSPE1; chaperonin GroES	high	TRUE	TRUE	groES, HSPE1; chaperonin GroES	annotate	FALSE		both	IMGVR_UViG_3300006028_000003|3300006028|Ga0070717_10000083|fragment_1_118	9.32753	15.2839	5.95637	0.610285	0.911898	0.813945	0.747041	0.503225	115	regulatory	Regulatory chaperones & coregulators	groES, HSPE1; chaperonin GroES	0.95302	0.964052	0.864903	groES, HSPE1; chaperonin GroES	specific	embedding		unassigned	groES, HSPE1; chaperonin GroES	specific	TRUE	0.9	groES, HSPE1; chaperonin GroES	specific	groES, HSPE1; chaperonin GroES	specific
IMGVR_UViG_3300064075_000001|3300064075|Ga0535727_000001_125	IMGVR_UViG_3300064075_000001|3300064075|Ga0535727_000001	soil	Pasture	metabolic	dml; 2,3-dimethylmalate lyase [EC:4.1.3.32]	high	TRUE	TRUE	dml; 2,3-dimethylmalate lyase [EC:4.1.3.32]	annotate	FALSE		both	circular_virus_1061362|fragment_8_93	132.375	152.845	20.4693	0.866078	0.872851	0.694745	0.608095	1.64986	16	metabolic	Amino acid metabolism	E2.2.1.6L, ilvB, ilvG, ilvI; acetolactate synthase I/II/III large subunit [EC:2.2.1.6]	0.912939	0.765347	0.626271	Cofactor & vitamin metabolism	L1	cluster	Cofactor & vitamin metabolism	L1	metabolic	category	TRUE	0.9	dml; 2,3-dimethylmalate lyase [EC:4.1.3.32]	specific	dml; 2,3-dimethylmalate lyase [EC:4.1.3.32]	specific
IMGVR_UViG_3300064075_000001|3300064075|Ga0535727_000001_157	IMGVR_UViG_3300064075_000001|3300064075|Ga0535727_000001	soil	Pasture	regulatory	BCS1; mitochondrial chaperone BCS1	high	TRUE	FALSE	BCS1; mitochondrial chaperone BCS1	annotate	FALSE		annotate	circular_virus_379155|fragment_1_23	79.299	87.9785	8.6795	0.901345	0.36882	0.205726	0.170863	1.09839	490	regulatory	Transcriptional regulation	Gp2.5-like ssDNA binding protein and ssDNA annealing protein	0.62	0.374147	0.0454545	Regulatory chaperones & coregulators	L1	cluster	Regulatory chaperones & coregulators	L1		unassigned	TRUE	0.9	BCS1; mitochondrial chaperone BCS1	specific	BCS1; mitochondrial chaperone BCS1	specific
IMGVR_UViG_3300064075_000001|3300064075|Ga0535727_000001_174	IMGVR_UViG_3300064075_000001|3300064075|Ga0535727_000001	soil	Pasture	regulatory	Global regulator protein family	high	TRUE	TRUE	Global regulator protein family	annotate	FALSE		both	IMGVR_UViG_3300021603_000011|3300021603|Ga0226659_10000347|fragment_1_45	14.5757	19.1304	4.55468	0.761914	1	0.808665	0.74402	0.591453	69	regulatory	Transcriptional regulation	Global regulator protein family	0.994056	0.994012	0.958005	Global regulator protein family	specific	cluster	Global regulator protein family	specific	Global regulator protein family	specific	TRUE	0.9	Global regulator protein family	specific	Global regulator protein family	specific
IMGVR_UViG_3300064075_000001|3300064075|Ga0535727_000001_289	IMGVR_UViG_3300064075_000001|3300064075|Ga0535727_000001	soil	Pasture	metabolic	Polypeptide deformylase	high	TRUE	FALSE	Polypeptide deformylase	annotate	FALSE		annotate	fragment_26800_27	86.3223	86.4414	0.11908	0.998622	0.319106	0.202741	0.16697	0.89247	13204	regulatory	Transcriptional regulation	Transcriptional repressor NrdR-like, N-terminal domain	0.617391	0.374147	0.0188285		unassigned	none		unassigned		unassigned	TRUE	0.9		unassigned	regulatory	category
IMGVR_UViG_3300064075_000001|3300064075|Ga0535727_000001_46	IMGVR_UViG_3300064075_000001|3300064075|Ga0535727_000001	soil	Pasture	unclassified		high	FALSE	TRUE	Thoeris anti-defense 2-like domain	specific	TRUE		de_novo	circular_virus_1203764|fragment_2_48	98.7346	131.605	32.87	0.750236	1	1	0.966763	1.06275	68	physiological	Defense & anti-defense systems	Thoeris anti-defense 2-like domain	0.994056	0.997344	0.982659	Thoeris anti-defense 2-like domain	specific	embedding		unassigned	Thoeris anti-defense 2-like domain	specific	TRUE	0.9	Thoeris anti-defense 2-like domain	specific	Thoeris anti-defense 2-like domain	specific
IMGVR_UViG_3300064075_000001|3300064075|Ga0535727_000001_60	IMGVR_UViG_3300064075_000001|3300064075|Ga0535727_000001	soil	Pasture	unclassified		high	FALSE	TRUE	meT1; MMP 1-O-methyltransferase [EC:2.1.1.365]	specific	TRUE		de_novo	fragment_25902_29	106.886	128.518	21.632	0.831681	0.734644	0.737952	0.691767	0.54317	103	metabolic	Other	meT1; MMP 1-O-methyltransferase [EC:2.1.1.365]	0.926966	0.913636	0.786047	meT1; MMP 1-O-methyltransferase [EC:2.1.1.365]	specific	embedding	Other	L1	meT1; MMP 1-O-methyltransferase [EC:2.1.1.365]	specific	TRUE	0.9	meT1; MMP 1-O-methyltransferase [EC:2.1.1.365]	specific	meT1; MMP 1-O-methyltransferase [EC:2.1.1.365]	specific
IMGVR_UViG_3300064075_000001|3300064075|Ga0535727_000001_96	IMGVR_UViG_3300064075_000001|3300064075|Ga0535727_000001	soil	Pasture	unclassified		high	FALSE	TRUE	DarB-like antirestriction	specific	TRUE		de_novo	UGV-GENOME-0343417|fragment_2_1	158.151	204.717	46.5663	0.772533	1	0.943315	0.825017	1.03092	532	physiological	Defense & anti-defense systems	DarB-like antirestriction	0.961932	0.981295	0.932432	DarB-like antirestriction	specific	embedding		unassigned	DarB-like antirestriction	specific	TRUE	0.9	DarB-like antirestriction	specific	DarB-like antirestriction	specific
IMGVR_UViG_3300064075_000001|3300064075|Ga0535727_000001_98	IMGVR_UViG_3300064075_000001|3300064075|Ga0535727_000001	soil	Pasture	metabolic	Dual specificity phosphatase, catalytic domain	medium	TRUE	TRUE	Dual specificity phosphatase, catalytic domain	annotate	FALSE		both	MN586029.1|fragment_5_53	30.5239	32.6619	2.13796	0.934543	0.520217	0.369902	0.315996	1.33449	27	metabolic	Carbohydrate metabolism	lip, TGL2; triacylglycerol lipase [EC:3.1.1.3]	0.837419	0.656818	0.156902		unassigned	none		unassigned		unassigned	TRUE	0.9	metabolic	category	Carbohydrate metabolism	L1
IMGVR_UViG_3300064075_000003|3300064075|Ga0535727_000004_76	IMGVR_UViG_3300064075_000003|3300064075|Ga0535727_000004	soil	Pasture	metabolic	moxR; MoxR-like ATPase [EC:3.6.3.-]	medium	TRUE	TRUE	moxR; MoxR-like ATPase [EC:3.6.3.-]	annotate	FALSE		both	IMGVR_UViG_3300001681_000071|3300001681|Abe_10000035|fragment_1_25	26.7579	28.4062	1.64834	0.941973	0.567351	0.503248	0.436978	1.59076	34	metabolic	Other	moxR; MoxR-like ATPase [EC:3.6.3.-]	0.887136	0.777778	0.457179	Other	L1	cluster	Other	L1		unassigned	TRUE	0.9	moxR; MoxR-like ATPase [EC:3.6.3.-]	specific	moxR; MoxR-like ATPase [EC:3.6.3.-]	specific
IMGVR_UViG_3300064075_000004|3300064075|Ga0535727_000005_31	IMGVR_UViG_3300064075_000004|3300064075|Ga0535727_000005	soil	Pasture	metabolic	UGDH, ugd; UDPglucose 6-dehydrogenase [EC:1.1.1.22]	high	TRUE	TRUE	UGDH, ugd; UDPglucose 6-dehydrogenase [EC:1.1.1.22]	annotate	FALSE		both	circular_virus_156967|fragment_1_31	31.782	41.9586	10.1767	0.75746	0.969498	0.855477	0.788671	1.31362	14	metabolic	Carbohydrate metabolism	UGDH, ugd; UDPglucose 6-dehydrogenase [EC:1.1.1.22]	0.985075	0.981295	0.929677	UGDH, ugd; UDPglucose 6-dehydrogenase [EC:1.1.1.22]	specific	embedding		unassigned	UGDH, ugd; UDPglucose 6-dehydrogenase [EC:1.1.1.22]	specific	TRUE	0.9	UGDH, ugd; UDPglucose 6-dehydrogenase [EC:1.1.1.22]	specific	UGDH, ugd; UDPglucose 6-dehydrogenase [EC:1.1.1.22]	specific
IMGVR_UViG_3300064075_000004|3300064075|Ga0535727_000005_60	IMGVR_UViG_3300064075_000004|3300064075|Ga0535727_000005	soil	Pasture	unclassified		high	FALSE	TRUE		specific	TRUE		de_novo	MW584211.1|fragment_2_29	14.7278	20.859	6.13122	0.706064	1	1	0.97195	1.07001	37	regulatory	Transcriptional regulation	Transcription factor WhiB	0.998426	0.997344	0.993548	Transcription factor WhiB	specific	embedding	Transcriptional regulation	L1	Transcription factor WhiB	specific	TRUE	0.9	Transcription factor WhiB	specific	Transcription factor WhiB	specific
IMGVR_UViG_3300064075_000005|3300064075|Ga0535727_000006_88	IMGVR_UViG_3300064075_000005|3300064075|Ga0535727_000006	soil	Pasture	regulatory	Putative phage ssDNA-binding domain	high	TRUE	TRUE	Putative phage ssDNA-binding domain	annotate	FALSE		both	circular_virus_36634|fragment_1_11	25.8353				1	1	1	1.1419	90	regulatory	Transcriptional regulation	Putative phage ssDNA-binding domain	0.998426	1	0.998152	Putative phage ssDNA-binding domain	specific	cluster	Putative phage ssDNA-binding domain	specific	Putative phage ssDNA-binding domain	specific	TRUE	0.9	Putative phage ssDNA-binding domain	specific	Putative phage ssDNA-binding domain	specific
IMGVR_UViG_3300064075_000006|3300064075|Ga0535727_000007_28	IMGVR_UViG_3300064075_000006|3300064075|Ga0535727_000007	soil	Pasture	metabolic	mtmC; D-mycarose 3-C-methyltransferase	high	TRUE	TRUE	mtmC; D-mycarose 3-C-methyltransferase	annotate	FALSE	d__Bacteria;p__Actinomycetota;c__Actinomycetes;o__Streptomycetales;f__Streptomycetaceae;g__Streptomyces	both	LC629469.1|fragment_4_136	27.1542	27.7241	0.569902	0.979444	0.415443	0.340835	0.294709	2.3539	26	metabolic	Aromatic & xenobiotic degradation	sttH; tryptophan 6-halogenase [EC:1.14.19.59]	0.827448	0.604869	0.167562	Secondary metabolite metabolism	L1	cluster	Secondary metabolite metabolism	L1		unassigned	TRUE	0.9	evaC; methylation protein EvaC	specific	evaC; methylation protein EvaC	specific
IMGVR_UViG_3300064075_000006|3300064075|Ga0535727_000007_30	IMGVR_UViG_3300064075_000006|3300064075|Ga0535727_000007	soil	Pasture	metabolic	gmd, GMDS; GDPmannose 4,6-dehydratase [EC:4.2.1.47]	high	TRUE	TRUE	gmd, GMDS; GDPmannose 4,6-dehydratase [EC:4.2.1.47]	annotate	FALSE	d__Bacteria;p__Actinomycetota;c__Actinomycetes;o__Streptomycetales;f__Streptomycetaceae;g__Streptomyces	both	circular_virus_796064|fragment_3_13	15.5674	23.2402	7.67275	0.66985	1	0.971288	0.861736	0.795898	37	metabolic	Carbohydrate metabolism	gmd, GMDS; GDPmannose 4,6-dehydratase [EC:4.2.1.47]	0.998426	0.997344	0.982659	gmd, GMDS; GDPmannose 4,6-dehydratase [EC:4.2.1.47]	specific	embedding	Carbohydrate metabolism	L1	gmd, GMDS; GDPmannose 4,6-dehydratase [EC:4.2.1.47]	specific	TRUE	0.9	gmd, GMDS; GDPmannose 4,6-dehydratase [EC:4.2.1.47]	specific	gmd, GMDS; GDPmannose 4,6-dehydratase [EC:4.2.1.47]	specific
IMGVR_UViG_3300064075_000008|3300064075|Ga0535727_000009_4	IMGVR_UViG_3300064075_000008|3300064075|Ga0535727_000009	soil	Pasture	unclassified		low	FALSE	TRUE	Transcriptional regulation	L1	TRUE	d__Bacteria;p__Actinomycetota;c__Actinomycetes;o__Streptomycetales;f__Streptomycetaceae;g__Streptomyces	de_novo	circular_virus_373841|fragment_2_4	63.2902	87.0123	23.722	0.727371	0.834858	0.734047	0.702351	0.521813	47	regulatory	Transcriptional regulation	Transcription factor WhiB	0.97028	0.906977	0.709236	Transcriptional regulation	L1	embedding		unassigned	Transcriptional regulation	L1	TRUE	0.9	Transcription factor WhiB	specific	Transcription factor WhiB	specific
IMGVR_UViG_3300064075_000009|3300064075|Ga0535727_000010_35	IMGVR_UViG_3300064075_000009|3300064075|Ga0535727_000010	soil	Pasture	unclassified		medium	FALSE	TRUE		unassigned	TRUE	d__Bacteria;p__Actinomycetota;c__Actinomycetes;o__Mycobacteriales;f__Mycobacteriaceae	de_novo	IMGVR_UViG_GVMAG-S-3300012000-104_000001|3300012000|Ga0119951_1000161|fragment_2_29	134.73	149.756	15.0263	0.899662	0.622844	0.443141	0.385457	1.12262	5	metabolic	Amino acid metabolism	speE, SRM, SPE3; spermidine synthase [EC:2.5.1.16]	0.809325	0.422285	0.191663		unassigned	none		unassigned		unassigned	TRUE	0.9	metabolic	category	metabolic	category
IMGVR_UViG_3300064075_000010|3300064075|Ga0535727_000011_83	IMGVR_UViG_3300064075_000010|3300064075|Ga0535727_000011	soil	Pasture	unclassified	ParB-like partition nuclease	high	FALSE	TRUE	ParB-like partition nuclease	annotate	FALSE	d__Bacteria;p__Actinomycetota;c__Actinomycetes;o__Mycobacteriales;f__Pseudonocardiaceae;g__Actinosynnema	de_novo	circular_virus_701112|fragment_3_21	53.8073	73.4074	19.6001	0.732995	1	0.994441	0.991014	1.35474	80	regulatory	Transcriptional regulation	parB, spo0J; ParB family transcriptional regulator, chromosome partitioning protein	0.99661	0.997344	0.994975	parB, spo0J; ParB family transcriptional regulator, chromosome partitioning protein	specific	embedding		unassigned	parB, spo0J; ParB family transcriptional regulator, chromosome partitioning protein	specific	TRUE	0.9	parB, spo0J; ParB family transcriptional regulator, chromosome partitioning protein	specific	parB, spo0J; ParB family transcriptional regulator, chromosome partitioning protein	specific
IMGVR_UViG_3300064075_000010|3300064075|Ga0535727_000011_90	IMGVR_UViG_3300064075_000010|3300064075|Ga0535727_000011	soil	Pasture	unclassified	bshB1; N-acetylglucosamine malate deacetylase 1 [EC:3.5.1.-]	low	FALSE	TRUE	bshB1; N-acetylglucosamine malate deacetylase 1 [EC:3.5.1.-]	annotate	FALSE	d__Bacteria;p__Actinomycetota;c__Actinomycetes;o__Mycobacteriales;f__Pseudonocardiaceae;g__Actinosynnema	de_novo	fragment_28507_12	171.269	173.243	1.97432	0.988604	0.331298	0.228499	0.19122	1.10439	16	metabolic	Cofactor & vitamin metabolism	ribL; FAD synthetase [EC:2.7.7.2]	0.6	0.333916	0.0540811		unassigned	none		unassigned		unassigned	TRUE	0.9		unassigned	metabolic	category
IMGVR_UViG_3300064075_000011|3300064075|Ga0535727_000012_92	IMGVR_UViG_3300064075_000011|3300064075|Ga0535727_000012	soil	Pasture	unclassified		medium	FALSE	TRUE	Transcriptional regulation	L1	TRUE		de_novo	IMGVR_UViG_3300028592_000027|3300028592|Ga0247822_10000040|fragment_2_15	62.8956	64.7287	1.83315	0.97168	0.514667	0.437076	0.37961	1.68567	140	regulatory	Transcriptional regulation	Bacterial regulatory proteins, luxR family	0.752588	0.705061	0.420765	Transcriptional regulation	L1	cluster	Transcriptional regulation	L1		unassigned	TRUE	0.9	Bacterial regulatory proteins, luxR family	specific	Bacterial regulatory proteins, luxR family	specific
IMGVR_UViG_3300064075_000011|3300064075|Ga0535727_000012_99	IMGVR_UViG_3300064075_000011|3300064075|Ga0535727_000012	soil	Pasture	unclassified		medium	FALSE	TRUE	Amino acid metabolism	L1	TRUE		de_novo	circular_virus_94573|fragment_3_115	48.7201	50.3739	1.65385	0.967169	0.530176	0.539424	0.494239	3.01042	28	regulatory	Transcriptional regulation	anti-repressor Ant	0.827448	0.816078	0.626271	Amino acid metabolism	L1	cluster	Amino acid metabolism	L1		unassigned	TRUE	0.9	S-adenosylmethionine decarboxylase	specific	S-adenosylmethionine decarboxylase	specific
IMGVR_UViG_3300064075_000012|3300064075|Ga0535727_000013_40	IMGVR_UViG_3300064075_000012|3300064075|Ga0535727_000013	soil	Pasture	regulatory	tail chaperonin	high	TRUE	FALSE	tail chaperonin	annotate	FALSE		annotate	fragment_26800_27	44.2668	50.7615	6.49468	0.872055	0.31285	0.15955	0.128621	0.457665	13204	regulatory	Transcriptional regulation	Transcriptional repressor NrdR-like, N-terminal domain	0.512195	0.497197	0.0188285	Regulatory chaperones & coregulators	L1	cluster	Regulatory chaperones & coregulators	L1		unassigned	TRUE	0.9	tail chaperonin	specific	tail chaperonin	specific
IMGVR_UViG_3300064075_000012|3300064075|Ga0535727_000013_46	IMGVR_UViG_3300064075_000012|3300064075|Ga0535727_000013	soil	Pasture	regulatory	Putative DnaT-like ssDNA binding protein	high	TRUE	TRUE	Putative DnaT-like ssDNA binding protein	annotate	FALSE		both	circular_virus_443515|fragment_1_43	6.56769				1	1	1	0.590908	14	regulatory	Transcriptional regulation	Putative DnaT-like ssDNA binding protein	1	1	1	Putative DnaT-like ssDNA binding protein	specific	embedding	Transcriptional regulation	L1	Putative DnaT-like ssDNA binding protein	specific	TRUE	0.9	Putative DnaT-like ssDNA binding protein	specific	Putative DnaT-like ssDNA binding protein	specific
IMGVR_UViG_3300064075_000013|3300064075|Ga0535727_000014_35	IMGVR_UViG_3300064075_000013|3300064075|Ga0535727_000014	soil	Pasture	unclassified		high	FALSE	TRUE	Transcriptional regulation	L1	TRUE		de_novo	IMGVR_UViG_3300021375_000076|3300021375|Ga0213869_10000354|fragment_1_19	87.5833	87.8938	0.310486	0.996467	0.287541	0.172553	0.144959	1.20854	36	regulatory	Transcriptional regulation	Prophage CP4-57 regulatory protein (AlpA)	0.737079	0.428044	0.0454545	Transcriptional regulation	L1	cluster	Transcriptional regulation	L1		unassigned	TRUE	0.9	Helix-turn-helix domain	specific	Helix-turn-helix domain	specific
IMGVR_UViG_3300064075_000013|3300064075|Ga0535727_000014_46	IMGVR_UViG_3300064075_000013|3300064075|Ga0535727_000014	soil	Pasture	unclassified		high	FALSE	TRUE	Transcriptional regulation	L1	TRUE		de_novo	IMGVR_UViG_3300010376_000058|3300010376|Ga0126381_100000453|fragment_1_65	40.7027	43.5856	2.88291	0.933856	0.793789	0.553347	0.520412	0.718145	116	regulatory	Transcriptional regulation	gcrA; GcrA cell cycle regulator	0.912939	0.87395	0.689474	Transcriptional regulation	L1	embedding		unassigned	Transcriptional regulation	L1	TRUE	0.9	Transcriptional regulation	L1	gcrA; GcrA cell cycle regulator	specific
IMGVR_UViG_3300064075_000013|3300064075|Ga0535727_000014_86	IMGVR_UViG_3300064075_000013|3300064075|Ga0535727_000014	soil	Pasture	metabolic	mtmC; D-mycarose 3-C-methyltransferase	high	TRUE	TRUE	mtmC; D-mycarose 3-C-methyltransferase	annotate	FALSE		both	circular_virus_1114489|fragment_2_3	43.1378	55.2388	12.101	0.780933	0.876753	0.762067	0.694436	1.44891	166	metabolic	Secondary metabolite metabolism	mtmC; D-mycarose 3-C-methyltransferase	0.942038	0.87395	0.631447	Secondary metabolite metabolism	L1	cluster	Secondary metabolite metabolism	L1	Secondary metabolite metabolism	L1	TRUE	0.9	evaC; methylation protein EvaC	specific	evaC; methylation protein EvaC	specific
IMGVR_UViG_3300064075_000013|3300064075|Ga0535727_000014_89	IMGVR_UViG_3300064075_000013|3300064075|Ga0535727_000014	soil	Pasture	metabolic	gmd, GMDS; GDPmannose 4,6-dehydratase [EC:4.2.1.47]	high	TRUE	TRUE	gmd, GMDS; GDPmannose 4,6-dehydratase [EC:4.2.1.47]	annotate	FALSE		both	IMGVR_UViG_3300010218_000009|3300010218|Ga0136212_1000046|fragment_4_6	41.9779	43.1156	1.13775	0.973612	0.571559	0.350514	0.304568	0.739893	105	metabolic	Phosphorus metabolism	apdA; AMP-dependent phosphite dehydrogenase [EC:1.20.1.2]	0.809325	0.664894	0.277219	gmd, GMDS; GDPmannose 4,6-dehydratase [EC:4.2.1.47]	specific	cluster	gmd, GMDS; GDPmannose 4,6-dehydratase [EC:4.2.1.47]	specific		unassigned	TRUE	0.9	gmd, GMDS; GDPmannose 4,6-dehydratase [EC:4.2.1.47]	specific	gmd, GMDS; GDPmannose 4,6-dehydratase [EC:4.2.1.47]	specific
IMGVR_UViG_3300064075_000014|3300064075|Ga0535727_000015_29	IMGVR_UViG_3300064075_000014|3300064075|Ga0535727_000015	soil	Pasture	regulatory	Gp2.5-like ssDNA binding protein and ssDNA annealing protein	high	TRUE	TRUE	Gp2.5-like ssDNA binding protein and ssDNA annealing protein	annotate	FALSE	d__Bacteria;p__Actinomycetota;c__Actinomycetes;o__Streptomycetales;f__Streptomycetaceae	both	circular_virus_330028|fragment_1_30	4.80146	6.13993	1.33847	0.782006	1	0.942984	0.888641	0.966656	63	regulatory	Transcriptional regulation	Gp2.5-like ssDNA binding protein and ssDNA annealing protein	0.99661	0.996008	0.958005	Gp2.5-like ssDNA binding protein and ssDNA annealing protein	specific	cluster	Gp2.5-like ssDNA binding protein and ssDNA annealing protein	specific	Gp2.5-like ssDNA binding protein and ssDNA annealing protein	specific	TRUE	0.9	Gp2.5-like ssDNA binding protein and ssDNA annealing protein	specific	Gp2.5-like ssDNA binding protein and ssDNA annealing protein	specific
IMGVR_UViG_3300064075_000015|3300064075|Ga0535727_000016_79	IMGVR_UViG_3300064075_000015|3300064075|Ga0535727_000016	soil	Pasture	regulatory	lsr2; nucleoid-associated protein Lsr2	high	TRUE	TRUE	lsr2; nucleoid-associated protein Lsr2	annotate	FALSE		both	circular_virus_610820|fragment_2_109	34.5458	42.6376	8.09174	0.810221	0.946809	0.889905	0.819916	1.10628	51	regulatory	Chromatin/nucleoid organization & epigenetic regulation	lsr2; nucleoid-associated protein Lsr2	0.983668	0.943396	0.894118	lsr2; nucleoid-associated protein Lsr2	specific	embedding	Chromatin/nucleoid organization & epigenetic regulation	L1	lsr2; nucleoid-associated protein Lsr2	specific	TRUE	0.9	lsr2; nucleoid-associated protein Lsr2	specific	lsr2; nucleoid-associated protein Lsr2	specific
IMGVR_UViG_3300064075_000015|3300064075|Ga0535727_000016_82	IMGVR_UViG_3300064075_000015|3300064075|Ga0535727_000016	soil	Pasture	regulatory	Transcription factor WhiB	high	TRUE	TRUE	Transcription factor WhiB	annotate	FALSE		both	circular_virus_610820|fragment_2_105	7.92034	12.1943	4.27394	0.649513	0.874266	0.821423	0.757384	0.485795	226	regulatory	Transcriptional regulation	Transcription factor WhiB	0.942038	0.964052	0.864903	Transcription factor WhiB	specific	embedding	Transcriptional regulation	L1	Transcription factor WhiB	specific	TRUE	0.9	Transcription factor WhiB	specific	Transcription factor WhiB	specific
IMGVR_UViG_3300064075_000016|3300064075|Ga0535727_000017_49	IMGVR_UViG_3300064075_000016|3300064075|Ga0535727_000017	soil	Pasture	unclassified		high	FALSE	TRUE		specific	TRUE	d__Bacteria;p__Actinomycetota;c__Actinomycetes;o__Mycobacteriales;f__Micromonosporaceae;g__Micromonospora	de_novo	DTR_667246|fragment_3_10	116.054	157.242	41.1879	0.73806	1	0.853342	0.764006	0.682148	503	physiological	Defense & anti-defense systems	Anti-CRISPR type V subtype A2 family	0.88777	0.972452	0.894118	Anti-CRISPR type V subtype A2 family	specific	embedding		unassigned	Anti-CRISPR type V subtype A2 family	specific	TRUE	0.9	Anti-CRISPR type V subtype A2 family	specific	Anti-CRISPR type V subtype A2 family	specific
IMGVR_UViG_3300064075_000016|3300064075|Ga0535727_000017_53	IMGVR_UViG_3300064075_000016|3300064075|Ga0535727_000017	soil	Pasture	unclassified		high	FALSE	TRUE	transcriptional regulator	specific	TRUE	d__Bacteria;p__Actinomycetota;c__Actinomycetes;o__Mycobacteriales;f__Micromonosporaceae;g__Micromonospora	de_novo	circular_virus_43773|fragment_3_40	55.6177	64.3408	8.72308	0.864424	1	0.920154	0.828278	1.02416	117	regulatory	Transcriptional regulation	transcriptional regulator	0.983668	0.972452	0.958005	transcriptional regulator	specific	embedding		unassigned	transcriptional regulator	specific	TRUE	0.9	transcriptional regulator	specific	transcriptional regulator	specific
IMGVR_UViG_3300064075_000016|3300064075|Ga0535727_000017_56	IMGVR_UViG_3300064075_000016|3300064075|Ga0535727_000017	soil	Pasture	unclassified		high	FALSE	TRUE		unassigned	TRUE	d__Bacteria;p__Actinomycetota;c__Actinomycetes;o__Mycobacteriales;f__Micromonosporaceae;g__Micromonospora	de_novo	circular_virus_178914|fragment_1_10	129.36	141.538	12.1785	0.913956	0.586291	0.388026	0.34871	1.07458	41	regulatory	Transcriptional regulation	HTH DNA binding protein	0.7981	0.664894	0.191663		unassigned	none		unassigned		unassigned	TRUE	0.9		unassigned	Transcriptional regulation	L1
IMGVR_UViG_3300064075_000016|3300064075|Ga0535727_000017_64	IMGVR_UViG_3300064075_000016|3300064075|Ga0535727_000017	soil	Pasture	physiological	Streptomyces sporulation and cell division protein, SsgA	medium	TRUE	FALSE	Streptomyces sporulation and cell division protein, SsgA	annotate	FALSE	d__Bacteria;p__Actinomycetota;c__Actinomycetes;o__Mycobacteriales;f__Micromonosporaceae;g__Micromonospora	annotate	fragment_26800_27	39.4714	41.0721	1.60068	0.961028	0.301258	0.154879	0.126407	0.408087	13204	regulatory	Transcriptional regulation	Transcriptional repressor NrdR-like, N-terminal domain	0.580645	0.497197	0.0188285	Sporulation & developmental	L1	cluster	Sporulation & developmental	L1		unassigned	TRUE	0.9	Streptomyces sporulation and cell division protein, SsgA	specific	Streptomyces sporulation and cell division protein, SsgA	specific
IMGVR_UViG_3300064075_000016|3300064075|Ga0535727_000017_90	IMGVR_UViG_3300064075_000016|3300064075|Ga0535727_000017	soil	Pasture	unclassified		medium	FALSE	TRUE		unassigned	TRUE	d__Bacteria;p__Actinomycetota;c__Actinomycetes;o__Mycobacteriales;f__Micromonosporaceae;g__Micromonospora	de_novo	IMGVR_UViG_3300009094_000002|3300009094|Ga0111539_10000199|fragment_1_50	116.432	130.971	14.5392	0.88899	0.731525	0.585087	0.524334	0.753048	103	physiological	Defense & anti-defense systems	Anti-CRISPR type V subtype A2 family	0.851827	0.765347	0.626271		unassigned	none		unassigned		unassigned	TRUE	0.9	Defense & anti-defense systems	L1	Anti-CRISPR type V subtype A2 family	specific
IMGVR_UViG_3300064075_000017|3300064075|Ga0535727_000018_24	IMGVR_UViG_3300064075_000017|3300064075|Ga0535727_000018	soil	Pasture	unclassified	E3.1.4.46, glpQ, ugpQ; glycerophosphoryl diester phosphodiesterase [EC:3.1.4.46]	high	FALSE	TRUE	E3.1.4.46, glpQ, ugpQ; glycerophosphoryl diester phosphodiesterase [EC:3.1.4.46]	annotate	FALSE	d__Bacteria;p__Actinomycetota;c__Actinomycetes;o__Mycobacteriales;f__Mycobacteriaceae	de_novo	IMGVR_UViG_3300023275_000004|3300023275|Ga0247776_10000004|fragment_6_7	42.56	46.6303	4.07031	0.912711	0.749701	0.626591	0.54147	2.66029	56	metabolic	Lipid & fatty acid metabolism	Glycerophosphoryl diester phosphodiesterase family	0.88777	0.656818	0.468	Lipid & fatty acid metabolism	L1	cluster	Lipid & fatty acid metabolism	L1		unassigned	TRUE	0.9	Glycerophosphoryl diester phosphodiesterase family	specific	Glycerophosphoryl diester phosphodiesterase family	specific
IMGVR_UViG_3300064075_000019|3300064075|Ga0535727_000020_55	IMGVR_UViG_3300064075_000019|3300064075|Ga0535727_000020	soil	Pasture	regulatory	Transcription factor WhiB	high	TRUE	TRUE	Transcription factor WhiB	annotate	FALSE	d__Bacteria;p__Actinomycetota;c__Actinomycetes;o__Streptomycetales;f__Streptomycetaceae	both	MN234226.1|fragment_2_40	11.04	12.3232	1.28319	0.895872	0.841235	0.863323	0.845512	0.664586	144	regulatory	Transcriptional regulation	Transcription factor WhiB	0.961932	0.981295	0.894118	Transcription factor WhiB	specific	embedding	Transcriptional regulation	L1	Transcription factor WhiB	specific	TRUE	0.9	Transcription factor WhiB	specific	Transcription factor WhiB	specific
IMGVR_UViG_3300064075_000019|3300064075|Ga0535727_000020_68	IMGVR_UViG_3300064075_000019|3300064075|Ga0535727_000020	soil	Pasture	regulatory	transcriptional repressor	high	TRUE	FALSE	transcriptional repressor	annotate	FALSE	d__Bacteria;p__Actinomycetota;c__Actinomycetes;o__Streptomycetales;f__Streptomycetaceae	annotate	fragment_29334_34	132.747	146.123	13.3762	0.908459	0.393331	0.238684	0.197792	0.771453	288	regulatory	Transcriptional regulation	DNA-binding transcriptional regulator Cro	0.585185	0.434501	0.0719178		unassigned	none		unassigned		unassigned	TRUE	0.9		unassigned	regulatory	category
IMGVR_UViG_3300064075_000019|3300064075|Ga0535727_000020_85	IMGVR_UViG_3300064075_000019|3300064075|Ga0535727_000020	soil	Pasture	regulatory	DNA binding protein	high	TRUE	TRUE	DNA binding protein	annotate	FALSE	d__Bacteria;p__Actinomycetota;c__Actinomycetes;o__Streptomycetales;f__Streptomycetaceae	both	circular_virus_645514|fragment_4_20	30.4456	32.1924	1.74677	0.94574	0.697285	0.532838	0.459432	1.29083	214	regulatory	Transcriptional regulation	DNA binding protein	0.88777	0.816078	0.626271	Transcriptional regulation	L1	cluster	Transcriptional regulation	L1		unassigned	TRUE	0.9	DNA binding protein	specific	DNA binding protein	specific
IMGVR_UViG_3300064075_000020|3300064075|Ga0535727_000021_57	IMGVR_UViG_3300064075_000020|3300064075|Ga0535727_000021	soil	Pasture	regulatory	Putative DnaT-like ssDNA binding protein	high	TRUE	TRUE	Putative DnaT-like ssDNA binding protein	annotate	FALSE		both	IMGVR_UViG_3300025311_000007|3300025311|Ga0209343_10001137|fragment_2_28	10.7236				1	1	1	1.02315	38	regulatory	Transcriptional regulation	Putative DnaT-like ssDNA binding protein	1	1	1	Putative DnaT-like ssDNA binding protein	specific	embedding		unassigned	Putative DnaT-like ssDNA binding protein	specific	TRUE	0.9	Putative DnaT-like ssDNA binding protein	specific	Putative DnaT-like ssDNA binding protein	specific
IMGVR_UViG_3300064075_000021|3300064075|Ga0535727_000022_43	IMGVR_UViG_3300064075_000021|3300064075|Ga0535727_000022	soil	Pasture	regulatory	DNA binding protein	high	TRUE	TRUE	DNA binding protein	annotate	FALSE		both	MN234226.1|fragment_2_40	49.0825	49.1183	0.0357971	0.999271	0.52054	0.404909	0.364193	2.95466	144	regulatory	Transcriptional regulation	Transcription factor WhiB	0.783677	0.705061	0.296296	Transcriptional regulation	L1	cluster	Transcriptional regulation	L1		unassigned	TRUE	0.9	DNA binding protein	specific	DNA binding protein	specific
IMGVR_UViG_3300064075_000021|3300064075|Ga0535727_000022_46	IMGVR_UViG_3300064075_000021|3300064075|Ga0535727_000022	soil	Pasture	unclassified		medium	FALSE	TRUE	Transcriptional regulation	L1	TRUE		de_novo	circular_virus_591939|fragment_2_47	66.9949	86.4942	19.4994	0.774558	0.909421	0.834331	0.776807	1.19983	81	regulatory	Transcriptional regulation	Bacterial regulatory proteins, gntR family	0.961932	0.94109	0.709236	Transcriptional regulation	L1	embedding		unassigned	Transcriptional regulation	L1	TRUE	0.9	Bacterial regulatory proteins, gntR family	specific	Bacterial regulatory proteins, gntR family	specific
IMGVR_UViG_3300064075_000022|3300064075|Ga0535727_000023_35	IMGVR_UViG_3300064075_000022|3300064075|Ga0535727_000023	soil	Pasture	regulatory	Putative phage ssDNA-binding domain	high	TRUE	TRUE	Putative phage ssDNA-binding domain	annotate	FALSE		both	IMGVR_UViG_3300029705_000118|3300029705|Ga0224414_10004813|fragment_3_20	24.2098				1	1	1	1.14985	19	regulatory	Transcriptional regulation	Putative phage ssDNA-binding domain	1	1	1	Putative phage ssDNA-binding domain	specific	cluster	Putative phage ssDNA-binding domain	specific	Putative phage ssDNA-binding domain	specific	TRUE	0.9	Putative phage ssDNA-binding domain	specific	Putative phage ssDNA-binding domain	specific
IMGVR_UViG_3300064075_000022|3300064075|Ga0535727_000023_99	IMGVR_UViG_3300064075_000022|3300064075|Ga0535727_000023	soil	Pasture	unclassified		high	FALSE	TRUE		unassigned	TRUE		de_novo	IMGVR_UViG_3300009506_000013|3300009506|Ga0118657_10000308|fragment_1_76	155.07	162.791	7.72086	0.952572	0.484251	0.358819	0.306252	1.4541	13	metabolic	Carbohydrate metabolism	stf0; trehalose 2-sulfotransferase [EC:2.8.2.37]	0.752588	0.422285	0.167562		unassigned	none		unassigned		unassigned	TRUE	0.9		unassigned	metabolic	category
IMGVR_UViG_3300064075_000023|3300064075|Ga0535727_000024_83	IMGVR_UViG_3300064075_000023|3300064075|Ga0535727_000024	soil	Pasture	metabolic	pnuC; nicotinamide mononucleotide transporter	high	TRUE	TRUE	pnuC; nicotinamide mononucleotide transporter	annotate	FALSE		both	circular_virus_1442521|fragment_3_69	16.1207	16.9765	0.855837	0.949587	0.563184	0.364032	0.353169	1.90038	31	metabolic	Cofactor & vitamin metabolism	pnuC; nicotinamide mononucleotide transporter	0.851827	0.736648	0.220703	Cofactor & vitamin metabolism	L1	cluster	Cofactor & vitamin metabolism	L1		unassigned	TRUE	0.9	pnuC; nicotinamide mononucleotide transporter	specific	pnuC; nicotinamide mononucleotide transporter	specific
IMGVR_UViG_3300064075_000023|3300064075|Ga0535727_000024_85	IMGVR_UViG_3300064075_000023|3300064075|Ga0535727_000024	soil	Pasture	regulatory	nadR; HTH-type transcriptional regulator, transcriptional repressor of NAD biosynthesis genes [EC:2.7.7.1 2.7.1.22]	high	TRUE	FALSE	nadR; HTH-type transcriptional regulator, transcriptional repressor of NAD biosynthesis genes [EC:2.7.7.1 2.7.1.22]	annotate	FALSE		annotate	Station137_MES_COMBINED_FINAL_NODE_242_length_161013_cov_7.450248|fragment_1_2	181.803	182.334	0.531006	0.997088	0.410249	0.299568	0.261009	1.53256	25	regulatory	Transcriptional regulation	nadR; HTH-type transcriptional regulator, transcriptional repressor of NAD biosynthesis genes [EC:2.7.7.1 2.7.1.22]	0.585185	0.374147	0.156902	Transcriptional regulation	L1	cluster	Transcriptional regulation	L1		unassigned	TRUE	0.9	nadR; HTH-type transcriptional regulator, transcriptional repressor of NAD biosynthesis genes [EC:2.7.7.1 2.7.1.22]	specific	nadR; HTH-type transcriptional regulator, transcriptional repressor of NAD biosynthesis genes [EC:2.7.7.1 2.7.1.22]	specific
IMGVR_UViG_3300064075_000025|3300064075|Ga0535727_000026_22	IMGVR_UViG_3300064075_000025|3300064075|Ga0535727_000026	soil	Pasture	unclassified	exonuclease	high	FALSE	TRUE	exonuclease	annotate	FALSE		de_novo	fragment_19543_22	79.0787	102.748	23.6689	0.769641	1	1	0.992054	0.890249	30	physiological	Defense & anti-defense systems	CRISPR/Cas system associated	0.99661	0.997344	0.998152	CRISPR/Cas system associated	specific	embedding		unassigned	CRISPR/Cas system associated	specific	TRUE	0.9	CRISPR/Cas system associated	specific	CRISPR/Cas system associated	specific
IMGVR_UViG_3300064075_000028|3300064075|Ga0535727_000029_55	IMGVR_UViG_3300064075_000028|3300064075|Ga0535727_000029	soil	Pasture	unclassified		medium	FALSE	TRUE	regulatory	category	TRUE	d__Bacteria;p__Actinomycetota;c__Actinomycetes;o__Mycobacteriales;f__Mycobacteriaceae	de_novo	IMGVR_UViG_3300021405_000017|3300021405|Ga0210387_10000135|fragment_3_58	69.6222	77.9292	8.30695	0.893404	0.7394	0.624779	0.553179	1.63366	85	regulatory	Other	rfaH; transcriptional antiterminator RfaH	0.912939	0.765347	0.512346	regulatory	category	embedding		unassigned	regulatory	category	TRUE	0.9	Other	L1	Other	L1
IMGVR_UViG_3300064075_000028|3300064075|Ga0535727_000029_74	IMGVR_UViG_3300064075_000028|3300064075|Ga0535727_000029	soil	Pasture	physiological	sporulation protein	medium	TRUE	TRUE	sporulation protein	annotate	FALSE	d__Bacteria;p__Actinomycetota;c__Actinomycetes;o__Mycobacteriales;f__Mycobacteriaceae	both	MK072343.1|fragment_1_9	153.784	169.042	15.2575	0.909741	0.828774	0.70579	0.636553	1.1253	23	metabolic	Oxygen metabolism	VBPO; bromide peroxidase [EC:1.11.1.18]	0.912939	0.851259	0.709236	Oxygen metabolism	L1	embedding		unassigned	Oxygen metabolism	L1	TRUE	0.9	VBPO; bromide peroxidase [EC:1.11.1.18]	specific	VBPO; bromide peroxidase [EC:1.11.1.18]	specific
IMGVR_UViG_3300064075_000028|3300064075|Ga0535727_000029_79	IMGVR_UViG_3300064075_000028|3300064075|Ga0535727_000029	soil	Pasture	regulatory	repA; regulatory protein RepA	medium	TRUE	TRUE	repA; regulatory protein RepA	annotate	FALSE	d__Bacteria;p__Actinomycetota;c__Actinomycetes;o__Mycobacteriales;f__Mycobacteriaceae	both	circular_virus_485144|fragment_1_38	61.4294	77.0282	15.5988	0.797492	1	0.983408	0.98636	0.72627	11	regulatory	Transcriptional regulation	repA; regulatory protein RepA	0.994056	0.997344	0.989754	repA; regulatory protein RepA	specific	embedding	Transcriptional regulation	L1	repA; regulatory protein RepA	specific	TRUE	0.9	repA; regulatory protein RepA	specific	repA; regulatory protein RepA	specific
IMGVR_UViG_3300064075_000028|3300064075|Ga0535727_000029_86	IMGVR_UViG_3300064075_000028|3300064075|Ga0535727_000029	soil	Pasture	unclassified		medium	FALSE	TRUE		unassigned	TRUE	d__Bacteria;p__Actinomycetota;c__Actinomycetes;o__Mycobacteriales;f__Mycobacteriaceae	de_novo	IMGVR_UViG_3300014908_000001|3300014908|Ga0121309_100022|fragment_3_12	57.6382	62.6241	4.9859	0.920384	0.436892	0.31918	0.263642	1.20802	22	regulatory	Transcriptional regulation	sigma factor	0.809325	0.550459	0.090812		unassigned	none		unassigned		unassigned	TRUE	0.9	regulatory	category	Transcriptional regulation	L1
IMGVR_UViG_3300064075_000030|3300064075|Ga0535727_000031_60	IMGVR_UViG_3300064075_000030|3300064075|Ga0535727_000031	soil	Pasture	metabolic	Pyruvoyl-dependent arginine decarboxylase (PvlArgDC)	high	TRUE	FALSE	Pyruvoyl-dependent arginine decarboxylase (PvlArgDC)	annotate	FALSE		annotate	MT711977.1|fragment_3_7	116.315	121.451	5.13657	0.957707	0.419124	0.248883	0.200864	1.6111	342	physiological	Sporulation & developmental	Streptomyces sporulation and cell division protein, SsgA	0.585185	0.374147	0.0540811	Pyruvoyl-dependent arginine decarboxylase (PvlArgDC)	specific	cluster	Pyruvoyl-dependent arginine decarboxylase (PvlArgDC)	specific		unassigned	TRUE	0.9	Pyruvoyl-dependent arginine decarboxylase (PvlArgDC)	specific	Pyruvoyl-dependent arginine decarboxylase (PvlArgDC)	specific
IMGVR_UViG_3300064075_000030|3300064075|Ga0535727_000031_80	IMGVR_UViG_3300064075_000030|3300064075|Ga0535727_000031	soil	Pasture	unclassified		high	FALSE	TRUE		unassigned	TRUE		de_novo	IMGVR_UViG_3300031576_000077|3300031576|Ga0247727_10001922|fragment_2_11	59.3737	67.8942	8.52049	0.874503	0.708185	0.541655	0.461173	1.37105	80	metabolic	Phosphorus metabolism	ACP7; acid phosphatase type 7	0.851827	0.656818	0.358566		unassigned	none		unassigned		unassigned	TRUE	0.9	metabolic	category	Phosphorus metabolism	L1
IMGVR_UViG_3300064075_000031|3300064075|Ga0535727_000032_62	IMGVR_UViG_3300064075_000031|3300064075|Ga0535727_000032	soil	Pasture	unclassified		high	FALSE	TRUE	Putative DnaT-like ssDNA binding protein	specific	TRUE		de_novo	IMGVR_UViG_3300008110_000409|3300008110|Ga0114343_1000593|fragment_1_48	72.1441	103.168	31.0244	0.699284	1	1	0.986583	0.759903	38	regulatory	Transcriptional regulation	Putative DnaT-like ssDNA binding protein	0.998426	0.997344	0.994975	Putative DnaT-like ssDNA binding protein	specific	embedding		unassigned	Putative DnaT-like ssDNA binding protein	specific	TRUE	0.9	Putative DnaT-like ssDNA binding protein	specific	Putative DnaT-like ssDNA binding protein	specific
IMGVR_UViG_3300064075_000033|3300064075|Ga0535727_000034_60	IMGVR_UViG_3300064075_000033|3300064075|Ga0535727_000034	soil	Pasture	unclassified	pol; Zierdtviridae DNA polymerase	high	FALSE	TRUE	pol; Zierdtviridae DNA polymerase	annotate	FALSE		de_novo	UGV-GENOME-0316764_1|fragment_3_39	99.4422	105.72	6.27786	0.940618	0.35699	0.245206	0.206096	0.561318	826	regulatory	Transcriptional regulation	Nun-like transcription termination factor	0.617391	0.550459	0.0540811		unassigned	none		unassigned		unassigned	TRUE	0.9		unassigned	Transcriptional regulation	L1
IMGVR_UViG_3300064075_000035|3300064075|Ga0535727_000036_44	IMGVR_UViG_3300064075_000035|3300064075|Ga0535727_000036	soil	Pasture	unclassified	exonuclease	high	FALSE	TRUE	exonuclease	annotate	FALSE		de_novo	fragment_28732_4	114.036				1	1	1	0.808371	10	physiological	Defense & anti-defense systems	CRISPR/Cas system associated	1	1	0.998152	CRISPR/Cas system associated	specific	embedding		unassigned	CRISPR/Cas system associated	specific	TRUE	0.9	CRISPR/Cas system associated	specific	CRISPR/Cas system associated	specific
IMGVR_UViG_3300064075_000038|3300064075|Ga0535727_000039_64	IMGVR_UViG_3300064075_000038|3300064075|Ga0535727_000039	soil	Pasture	regulatory	anti-repressor Ant	high	TRUE	TRUE	anti-repressor Ant	annotate	FALSE		both	KT968831.1|fragment_2_31	45.8654	50.1703	4.30495	0.914193	0.780023	0.672775	0.619234	1.74182	45	regulatory	Transcriptional regulation	anti-repressor Ant	0.912939	0.816078	0.674312	regulatory	category	embedding		unassigned	regulatory	category	TRUE	0.9	Transcriptional regulation	L1	anti-repressor Ant	specific
IMGVR_UViG_3300064075_000038|3300064075|Ga0535727_000039_9	IMGVR_UViG_3300064075_000038|3300064075|Ga0535727_000039	soil	Pasture	regulatory	czrA; ArsR family transcriptional regulator, zinc-responsive transcriptional repressor	medium	TRUE	TRUE	czrA; ArsR family transcriptional regulator, zinc-responsive transcriptional repressor	annotate	FALSE		both	circular_virus_1313355|fragment_2_31	58.8228	59.0936	0.270798	0.995417	0.417109	0.211781	0.180102	2.3554	21	regulatory	Transcriptional regulation	emrR, mprA; MarR family transcriptional regulator, negative regulator of the multidrug operon emrRAB	0.737079	0.374147	0.0454545		unassigned	none		unassigned		unassigned	TRUE	0.9		unassigned	regulatory	category
IMGVR_UViG_3300064075_000039|3300064075|Ga0535727_000040_3	IMGVR_UViG_3300064075_000039|3300064075|Ga0535727_000040	soil	Pasture	unclassified		high	FALSE	TRUE		unassigned	TRUE		de_novo	IMGVR_UViG_3300024276_000001|3300024276|Ga0255205_1000014|fragment_1_3	26.6464	28.1991	1.55278	0.944935	0.422236	0.35947	0.343854	0.717467	24	regulatory	Transcriptional regulation	late transcriptional activator	0.88777	0.817045	0.40534		unassigned	none		unassigned		unassigned	TRUE	0.9	Transcriptional regulation	L1	Transcriptional regulation	L1
IMGVR_UViG_3300064075_000039|3300064075|Ga0535727_000040_83	IMGVR_UViG_3300064075_000039|3300064075|Ga0535727_000040	soil	Pasture	regulatory	repA; regulatory protein RepA	high	TRUE	TRUE	repA; regulatory protein RepA	annotate	FALSE		both	IMGVR_UViG_3300021404_000023|3300021404|Ga0210389_10000376|fragment_2_42	38.2229	59.5935	21.3705	0.641395	1	0.983957	0.924237	0.59693	51	regulatory	Transcriptional regulation	repA; regulatory protein RepA	0.99661	0.996008	0.982659	repA; regulatory protein RepA	specific	cluster	repA; regulatory protein RepA	specific	repA; regulatory protein RepA	specific	TRUE	0.9	repA; regulatory protein RepA	specific	repA; regulatory protein RepA	specific
IMGVR_UViG_3300064075_000041|3300064075|Ga0535727_000042_62	IMGVR_UViG_3300064075_000041|3300064075|Ga0535727_000042	soil	Pasture	metabolic	GCH1, folE; GTP cyclohydrolase IA [EC:3.5.4.16]	high	TRUE	TRUE	GCH1, folE; GTP cyclohydrolase IA [EC:3.5.4.16]	annotate	FALSE	d__Bacteria;p__Actinomycetota;c__Actinomycetes;o__Actinomycetales;f__Actinomycetaceae	both	circular_virus_453936|fragment_1_87	8.26214	16.9495	8.68732	0.487457	1	1	0.997182	0.67989	30	metabolic	Cofactor & vitamin metabolism	GCH1, folE; GTP cyclohydrolase IA [EC:3.5.4.16]	1	1	0.994975	GCH1, folE; GTP cyclohydrolase IA [EC:3.5.4.16]	specific	cluster	GCH1, folE; GTP cyclohydrolase IA [EC:3.5.4.16]	specific	GCH1, folE; GTP cyclohydrolase IA [EC:3.5.4.16]	specific	TRUE	0.9	GCH1, folE; GTP cyclohydrolase IA [EC:3.5.4.16]	specific	GCH1, folE; GTP cyclohydrolase IA [EC:3.5.4.16]	specific
IMGVR_UViG_3300064075_000042|3300064075|Ga0535727_000043_2	IMGVR_UViG_3300064075_000042|3300064075|Ga0535727_000043	soil	Pasture	metabolic	hisC; histidinol-phosphate aminotransferase [EC:2.6.1.9]	medium	TRUE	TRUE	hisC; histidinol-phosphate aminotransferase [EC:2.6.1.9]	annotate	FALSE	d__Bacteria;p__Actinomycetota;c__Actinomycetes;o__Mycobacteriales;f__Pseudonocardiaceae	both	circular_virus_118875|fragment_3_2	120.019	126.036	6.01732	0.952257	0.520159	0.393636	0.340384	1.66241	8	metabolic	Amino acid metabolism	hisC; histidinol-phosphate aminotransferase [EC:2.6.1.9]	0.752588	0.422285	0.191663	Amino acid metabolism	L1	cluster	Amino acid metabolism	L1		unassigned	TRUE	0.9	hisC; histidinol-phosphate aminotransferase [EC:2.6.1.9]	specific	hisC; histidinol-phosphate aminotransferase [EC:2.6.1.9]	specific
IMGVR_UViG_3300064075_000042|3300064075|Ga0535727_000043_3	IMGVR_UViG_3300064075_000042|3300064075|Ga0535727_000043	soil	Pasture	metabolic	vanillin dehydrogenase [EC:1.2.1.67]	medium	TRUE	TRUE	vanillin dehydrogenase [EC:1.2.1.67]	annotate	FALSE	d__Bacteria;p__Actinomycetota;c__Actinomycetes;o__Mycobacteriales;f__Pseudonocardiaceae	both	CACVEA010000001.1|fragment_5_3	123.479	132.15	8.67065	0.934388	0.462399	0.35387	0.30322	1.71034	13	metabolic	Cofactor & vitamin metabolism	nfrA1; FMN reductase (NADPH) [EC:1.5.1.38]	0.752588	0.497197	0.120513	Amino acid metabolism	L1	cluster	Amino acid metabolism	L1		unassigned	TRUE	0.9	Aldehyde dehydrogenase family	specific	Aldehyde dehydrogenase family	specific
IMGVR_UViG_3300064075_000042|3300064075|Ga0535727_000043_70	IMGVR_UViG_3300064075_000042|3300064075|Ga0535727_000043	soil	Pasture	physiological	PemK-like, MazF-like toxin of type II toxin-antitoxin system	low	FALSE	TRUE	PemK-like, MazF-like toxin of type II toxin-antitoxin system	annotate	FALSE	d__Bacteria;p__Actinomycetota;c__Actinomycetes;o__Mycobacteriales;f__Pseudonocardiaceae	de_novo	MK977705.1|fragment_3_113	47.3845	54.5076	7.12313	0.869319	0.932194	0.688148	0.618588	2.36249	57	physiological	Toxin-antitoxin systems	Doc-like toxin	0.961932	0.893443	0.83542	PemK-like, MazF-like toxin of type II toxin-antitoxin system	specific	cluster	PemK-like, MazF-like toxin of type II toxin-antitoxin system	specific	Doc-like toxin	specific	TRUE	0.9	PemK-like, MazF-like toxin of type II toxin-antitoxin system	specific	PemK-like, MazF-like toxin of type II toxin-antitoxin system	specific
IMGVR_UViG_3300064075_000042|3300064075|Ga0535727_000043_71	IMGVR_UViG_3300064075_000042|3300064075|Ga0535727_000043	soil	Pasture	physiological	mazE6; antitoxin MazE6	medium	TRUE	TRUE	mazE6; antitoxin MazE6	annotate	FALSE	d__Bacteria;p__Actinomycetota;c__Actinomycetes;o__Mycobacteriales;f__Pseudonocardiaceae	both	circular_virus_651900|fragment_2_55	62.004	67.1869	5.18293	0.922858	0.464052	0.375532	0.319068	0.858831	70	regulatory	Transcriptional regulation	relB; RHH-type transcriptional regulator, rel operon repressor / antitoxin RelB	0.827448	0.664894	0.191663	Toxin-antitoxin systems	L1	cluster	Toxin-antitoxin systems	L1		unassigned	TRUE	0.9	mazE6; antitoxin MazE6	specific	mazE6; antitoxin MazE6	specific
IMGVR_UViG_3300064075_000043|3300064075|Ga0535727_000044_59	IMGVR_UViG_3300064075_000043|3300064075|Ga0535727_000044	soil	Pasture	regulatory	Transcription factor WhiB	high	TRUE	TRUE	Transcription factor WhiB	annotate	FALSE		both	IMGVR_UViG_3300014497_000010|3300014497|Ga0182008_10000111|fragment_1_13	14.597	16.8532	2.2562	0.866127	0.631451	0.479635	0.417518	0.672702	13	regulatory	Transcriptional regulation	transcriptional regulator WhiB-like	0.942038	0.817045	0.468	Transcription factor WhiB	specific	cluster	Transcription factor WhiB	specific	regulatory	category	TRUE	0.9	Transcription factor WhiB	specific	Transcription factor WhiB	specific
IMGVR_UViG_3300064075_000043|3300064075|Ga0535727_000044_7	IMGVR_UViG_3300064075_000043|3300064075|Ga0535727_000044	soil	Pasture	metabolic	hcaD; 3-phenylpropionate/trans-cinnamate dioxygenase ferredoxin reductase component [EC:1.18.1.3]	medium	TRUE	TRUE	hcaD; 3-phenylpropionate/trans-cinnamate dioxygenase ferredoxin reductase component [EC:1.18.1.3]	annotate	FALSE		both	IMGVR_UViG_3300009127_000019|3300009127|Ga0118724_1001281|fragment_2_47	40.6728	42.5549	1.88214	0.955771	0.760991	0.590443	0.555885	3.95807	18	metabolic	Other	Polypeptide deformylase	0.752588	0.816078	0.631447		unassigned	none		unassigned		unassigned	TRUE	0.9	Other	L1	Polypeptide deformylase	specific
IMGVR_UViG_3300064075_000044|3300064075|Ga0535727_000045_36	IMGVR_UViG_3300064075_000044|3300064075|Ga0535727_000045	soil	Pasture	regulatory	sigma-K factor	high	TRUE	FALSE	sigma-K factor	annotate	FALSE		annotate	circular_virus_729085|fragment_1_21	126.317	131.7	5.38303	0.959127	0.817836	0.767954	0.748129	1.57357	55	regulatory	Transcriptional regulation	sigma-K factor	0.912939	0.893443	0.864903	sigma-K factor	specific	cluster	sigma-K factor	specific	sigma-K factor	specific	TRUE	0.9	sigma-K factor	specific	sigma-K factor	specific
IMGVR_UViG_3300064075_000044|3300064075|Ga0535727_000045_82	IMGVR_UViG_3300064075_000044|3300064075|Ga0535727_000045	soil	Pasture	unclassified		high	FALSE	TRUE		unassigned	TRUE		de_novo	KU935729.1|fragment_3_20	146.734	149.499	2.76523	0.981503	0.385837	0.279509	0.234708	1.31364	26	physiological	Toxin-antitoxin systems	HicB-like antitoxin	0.737079	0.396789	0.105536		unassigned	none		unassigned		unassigned	TRUE	0.9		unassigned	physiological	category
IMGVR_UViG_3300064075_000047|3300064075|Ga0535727_000048_26	IMGVR_UViG_3300064075_000047|3300064075|Ga0535727_000048	soil	Pasture	regulatory	anti-repressor Ant	high	TRUE	TRUE	anti-repressor Ant	annotate	FALSE	d__Bacteria;p__Actinomycetota;c__Actinomycetes;o__Streptomycetales;f__Streptomycetaceae;g__Streptomyces	both	UGV-GENOME-0326709_1|fragment_3_26	56.6598	61.9135	5.25365	0.915145	0.470135	0.502905	0.491058	2.94593	18	regulatory	Transcriptional regulation	anti-repressor Ant	0.827448	0.816078	0.425641	Transcriptional regulation	L1	cluster	Transcriptional regulation	L1		unassigned	TRUE	0.9	anti-repressor Ant	specific	anti-repressor Ant	specific
IMGVR_UViG_3300064075_000047|3300064075|Ga0535727_000048_34	IMGVR_UViG_3300064075_000047|3300064075|Ga0535727_000048	soil	Pasture	unclassified		high	FALSE	TRUE	Bacterial regulatory proteins, gntR family	specific	TRUE	d__Bacteria;p__Actinomycetota;c__Actinomycetes;o__Streptomycetales;f__Streptomycetaceae;g__Streptomyces	de_novo	circular_virus_287727|fragment_1_30	61.4757	76.2406	14.7649	0.806339	0.82926	0.706886	0.634211	0.798982	97	regulatory	Transcriptional regulation	Bacterial regulatory proteins, gntR family	0.930719	0.851259	0.626271	Bacterial regulatory proteins, gntR family	specific	cluster	Bacterial regulatory proteins, gntR family	specific	Transcriptional regulation	L1	TRUE	0.9	Bacterial regulatory proteins, gntR family	specific	Bacterial regulatory proteins, gntR family	specific
IMGVR_UViG_3300064075_000047|3300064075|Ga0535727_000048_43	IMGVR_UViG_3300064075_000047|3300064075|Ga0535727_000048	soil	Pasture	unclassified		high	FALSE	TRUE	transcriptional repressor	specific	TRUE	d__Bacteria;p__Actinomycetota;c__Actinomycetes;o__Streptomycetales;f__Streptomycetaceae;g__Streptomyces	de_novo	IMGVR_UViG_3300012330_000001|3300012330|Ga0118241_100049|fragment_2_37	129.497	142.718	13.2206	0.907366	1	0.767355	0.714101	0.758184	102	regulatory	Transcriptional regulation	transcriptional repressor	0.961932	0.964052	0.929677	transcriptional repressor	specific	embedding		unassigned	transcriptional repressor	specific	TRUE	0.9	transcriptional repressor	specific	transcriptional repressor	specific
IMGVR_UViG_3300064075_000048|3300064075|Ga0535727_000049_13	IMGVR_UViG_3300064075_000048|3300064075|Ga0535727_000049	soil	Pasture	unclassified		high	FALSE	TRUE	Regulatory chaperones & coregulators	L1	TRUE		de_novo	IMGVR_UViG_3300021142_000049|3300021142|Ga0214192_1000110|fragment_2_13	29.1083	40.9349	11.8266	0.711088	0.729034	0.659633	0.647379	0.560534	47	regulatory	Regulatory chaperones & coregulators	co-chaperonin GroES	0.97028	0.894309	0.631447	Regulatory chaperones & coregulators	L1	cluster	Regulatory chaperones & coregulators	L1	Regulatory chaperones & coregulators	L1	TRUE	0.9	co-chaperonin GroES	specific	co-chaperonin GroES	specific
IMGVR_UViG_3300064075_000048|3300064075|Ga0535727_000049_29	IMGVR_UViG_3300064075_000048|3300064075|Ga0535727_000049	soil	Pasture	unclassified		high	FALSE	TRUE	Bacterial dnaA protein helix-turn-helix	specific	TRUE		de_novo	circular_virus_860220|fragment_3_11	33.2161	35.2148	1.99876	0.943241	0.798296	0.798105	0.704776	1.55649	39	regulatory	Transcriptional regulation	Bacterial dnaA protein helix-turn-helix	0.942038	0.94109	0.88959	Bacterial dnaA protein helix-turn-helix	specific	embedding		unassigned	Bacterial dnaA protein helix-turn-helix	specific	TRUE	0.9	Bacterial dnaA protein helix-turn-helix	specific	Bacterial dnaA protein helix-turn-helix	specific
IMGVR_UViG_3300064075_000048|3300064075|Ga0535727_000049_40	IMGVR_UViG_3300064075_000048|3300064075|Ga0535727_000049	soil	Pasture	metabolic	argA; amino-acid N-acetyltransferase [EC:2.3.1.1]	high	TRUE	FALSE	argA; amino-acid N-acetyltransferase [EC:2.3.1.1]	annotate	FALSE		annotate	UGV-GENOME-0310268|fragment_1_38	110.497	114.17	3.67248	0.967833	0.428524	0.329862	0.287984	1.23038	87	metabolic	Carbohydrate metabolism	UGDH, ugd; UDPglucose 6-dehydrogenase [EC:1.1.1.22]	0.752588	0.550459	0.191663	argA; amino-acid N-acetyltransferase [EC:2.3.1.1]	specific	cluster	argA; amino-acid N-acetyltransferase [EC:2.3.1.1]	specific		unassigned	TRUE	0.9	argA; amino-acid N-acetyltransferase [EC:2.3.1.1]	specific	argA; amino-acid N-acetyltransferase [EC:2.3.1.1]	specific
IMGVR_UViG_3300064075_000049|3300064075|Ga0535727_000050_49	IMGVR_UViG_3300064075_000049|3300064075|Ga0535727_000050	soil	Pasture	regulatory	transcriptional repressor	high	TRUE	TRUE	transcriptional repressor	annotate	FALSE	d__Bacteria;p__Pseudomonadota;c__Alphaproteobacteria;o__Sphingomonadales;f__Sphingomonadaceae	both	IMGVR_UViG_3300010375_000006|3300010375|Ga0105239_10000831|fragment_2_8	11.8523				1	1	1	0.819033	52	regulatory	Transcriptional regulation	transcriptional repressor	1	1	1	transcriptional repressor	specific	cluster	transcriptional repressor	specific	transcriptional repressor	specific	TRUE	0.9	transcriptional repressor	specific	transcriptional repressor	specific
IMGVR_UViG_3300064075_000049|3300064075|Ga0535727_000050_64	IMGVR_UViG_3300064075_000049|3300064075|Ga0535727_000050	soil	Pasture	regulatory	repA; regulatory protein RepA	high	TRUE	TRUE	repA; regulatory protein RepA	annotate	FALSE	d__Bacteria;p__Pseudomonadota;c__Alphaproteobacteria;o__Sphingomonadales;f__Sphingomonadaceae	both	IMGVR_UViG_3300005577_000023|3300005577|Ga0068857_100003992|fragment_1_6	40.7449	52.4649	11.72	0.776612	0.933941	0.901021	0.829553	0.606653	61	regulatory	Transcriptional regulation	repA; regulatory protein RepA	0.983668	0.964052	0.88959	repA; regulatory protein RepA	specific	cluster	repA; regulatory protein RepA	specific	repA; regulatory protein RepA	specific	TRUE	0.9	repA; regulatory protein RepA	specific	repA; regulatory protein RepA	specific
IMGVR_UViG_3300064075_000051|3300064075|Ga0535727_000052_14	IMGVR_UViG_3300064075_000051|3300064075|Ga0535727_000052	soil	Pasture	regulatory	parB, spo0J; ParB family transcriptional regulator, chromosome partitioning protein	high	TRUE	FALSE	parB, spo0J; ParB family transcriptional regulator, chromosome partitioning protein	annotate	FALSE	d__Bacteria;p__Actinomycetota;c__Actinomycetes;o__Streptomycetales;f__Streptomycetaceae	annotate	1370121.SAMN02471848.AUWS01000006~323258-377258~standalone_virus_26	168.657	171.829	3.17184	0.981541	0.363184	0.224877	0.194199	1.04476	174	regulatory	Transcriptional regulation	HTH DNA binding protein	0.580645	0.356021	0.090812	Transcriptional regulation	L1	cluster	Transcriptional regulation	L1		unassigned	TRUE	0.9	parB, spo0J; ParB family transcriptional regulator, chromosome partitioning protein	specific	parB, spo0J; ParB family transcriptional regulator, chromosome partitioning protein	specific
IMGVR_UViG_3300064075_000051|3300064075|Ga0535727_000052_8	IMGVR_UViG_3300064075_000051|3300064075|Ga0535727_000052	soil	Pasture	unclassified		medium	FALSE	TRUE		specific	TRUE	d__Bacteria;p__Actinomycetota;c__Actinomycetes;o__Streptomycetales;f__Streptomycetaceae	de_novo	UGV-GENOME-0286349|fragment_2_8	65.6406	85.3987	19.7581	0.768637	1	0.9808	0.950744	2.52102	9	regulatory	Transcriptional regulation	parB, spo0J; ParB family transcriptional regulator, chromosome partitioning protein	0.994056	0.996008	0.982659	parB, spo0J; ParB family transcriptional regulator, chromosome partitioning protein	specific	embedding		unassigned	parB, spo0J; ParB family transcriptional regulator, chromosome partitioning protein	specific	TRUE	0.9	parB, spo0J; ParB family transcriptional regulator, chromosome partitioning protein	specific	parB, spo0J; ParB family transcriptional regulator, chromosome partitioning protein	specific
IMGVR_UViG_3300064075_000055|3300064075|Ga0535727_000056_50	IMGVR_UViG_3300064075_000055|3300064075|Ga0535727_000056	soil	Pasture	regulatory	transcriptional regulator	high	TRUE	TRUE	transcriptional regulator	annotate	FALSE	d__Bacteria;p__Actinomycetota;c__Actinomycetes;o__Mycobacteriales;f__Micromonosporaceae	both	circular_virus_254491|fragment_2_12	113.589	120.721	7.13234	0.940919	0.728667	0.613595	0.588955	1.73906	18	regulatory	Transcriptional regulation	transcriptional regulator	0.887136	0.851259	0.631447	Transcriptional regulation	L1	embedding		unassigned	Transcriptional regulation	L1	TRUE	0.9	Transcriptional regulation	L1	transcriptional regulator	specific
IMGVR_UViG_3300064075_000056|3300064075|Ga0535727_000057_29	IMGVR_UViG_3300064075_000056|3300064075|Ga0535727_000057	soil	Pasture	regulatory	parB, spo0J; ParB family transcriptional regulator, chromosome partitioning protein	high	TRUE	FALSE	parB, spo0J; ParB family transcriptional regulator, chromosome partitioning protein	annotate	FALSE		annotate	fragment_26800_27	98.4832	107.367	8.88396	0.917256	0.443409	0.295731	0.246168	1.0182	13204	regulatory	Transcriptional regulation	Transcriptional repressor NrdR-like, N-terminal domain	0.617391	0.497197	0.0454545	Transcriptional regulation	L1	cluster	Transcriptional regulation	L1		unassigned	TRUE	0.9	parB, spo0J; ParB family transcriptional regulator, chromosome partitioning protein	specific	parB, spo0J; ParB family transcriptional regulator, chromosome partitioning protein	specific
IMGVR_UViG_3300064075_000057|3300064075|Ga0535727_000058_40	IMGVR_UViG_3300064075_000057|3300064075|Ga0535727_000058	soil	Pasture	regulatory	signal peptide motif	high	TRUE	TRUE	signal peptide motif	annotate	FALSE		both	IMGVR_UViG_3300027904_000009|3300027904|Ga0209737_10000180|fragment_2_10	25.937				1	1	1	1.21495	49	regulatory	Signal transduction & two-component systems	signal peptide motif	1	1	0.998152	signal peptide motif	specific	embedding	Signal transduction & two-component systems	L1	signal peptide motif	specific	TRUE	0.9	signal peptide motif	specific	signal peptide motif	specific
IMGVR_UViG_3300064075_000060|3300064075|Ga0535727_000061_32	IMGVR_UViG_3300064075_000060|3300064075|Ga0535727_000061	soil	Pasture	regulatory	GapR-like, DNA-binding domain	high	TRUE	TRUE	GapR-like, DNA-binding domain	annotate	FALSE		both	IMGVR_UViG_3300005732_000004|3300005732|Ga0076920_100148|fragment_3_11	7.56431	10.759	3.19472	0.703066	1	1	0.984579	0.675695	10	regulatory	Transcriptional regulation	GapR-like, DNA-binding domain	1	0.997344	0.994975	GapR-like, DNA-binding domain	specific	cluster	GapR-like, DNA-binding domain	specific	GapR-like, DNA-binding domain	specific	TRUE	0.9	GapR-like, DNA-binding domain	specific	GapR-like, DNA-binding domain	specific
IMGVR_UViG_3300064075_000061|3300064075|Ga0535727_000062_61	IMGVR_UViG_3300064075_000061|3300064075|Ga0535727_000062	soil	Pasture	metabolic	argA; amino-acid N-acetyltransferase [EC:2.3.1.1]	high	TRUE	TRUE	argA; amino-acid N-acetyltransferase [EC:2.3.1.1]	annotate	FALSE	d__Bacteria;p__Pseudomonadota;c__Alphaproteobacteria;o__Rhizobiales;f__Xanthobacteraceae;g__Bradyrhizobium	both	circular_virus_558746|fragment_1_13	37.817	40.8958	3.07883	0.924715	0.622267	0.464504	0.392616	0.766199	37	regulatory	Transcriptional regulation	Helix-turn-helix domain	0.864407	0.765347	0.368167		unassigned	none		unassigned		unassigned	TRUE	0.9	Transcriptional regulation	L1	Transcriptional regulation	L1
IMGVR_UViG_3300064075_000062|3300064075|Ga0535727_000063_70	IMGVR_UViG_3300064075_000062|3300064075|Ga0535727_000063	soil	Pasture	unclassified		high	FALSE	TRUE	Gp2.5-like ssDNA binding protein and ssDNA annealing protein	specific	TRUE		de_novo	circular_virus_156579|fragment_3_42	106.301	151.078	44.7765	0.70362	1	0.988245	0.981438	0.815713	48	regulatory	Transcriptional regulation	Gp2.5-like ssDNA binding protein and ssDNA annealing protein	0.994737	0.996008	0.982659	Gp2.5-like ssDNA binding protein and ssDNA annealing protein	specific	embedding		unassigned	Gp2.5-like ssDNA binding protein and ssDNA annealing protein	specific	TRUE	0.9	Gp2.5-like ssDNA binding protein and ssDNA annealing protein	specific	Gp2.5-like ssDNA binding protein and ssDNA annealing protein	specific
IMGVR_UViG_3300064075_000064|3300064075|Ga0535727_000065_3	IMGVR_UViG_3300064075_000064|3300064075|Ga0535727_000065	soil	Pasture	unclassified		high	FALSE	TRUE		unassigned	TRUE	d__Bacteria;p__Chloroflexota;c__Dehalococcoidia;o__GIF9;f__AB-539-J10	de_novo	IMGVR_UViG_3300027963_000142|3300027963|Ga0209400_1000370|fragment_2_3	134.352	144.977	10.6248	0.926714	0.705378	0.484465	0.415328	1.57345	12	regulatory	Transcriptional regulation	LexA DNA binding domain	0.827448	0.550459	0.306452		unassigned	none		unassigned		unassigned	TRUE	0.9	regulatory	category	Transcriptional regulation	L1
IMGVR_UViG_3300064075_000064|3300064075|Ga0535727_000065_38	IMGVR_UViG_3300064075_000064|3300064075|Ga0535727_000065	soil	Pasture	regulatory	Global regulator protein family	high	TRUE	TRUE	Global regulator protein family	annotate	FALSE	d__Bacteria;p__Chloroflexota;c__Dehalococcoidia;o__GIF9;f__AB-539-J10	both	IMGVR_UViG_3300033417_000005|3300033417|Ga0214471_10000136|fragment_3_29	6.95122	7.05146	0.10024	0.985784	0.562389	0.566624	0.544749	0.46277	61	regulatory	Transcriptional regulation	Global regulator protein family	0.961932	0.964052	0.709236	Global regulator protein family	specific	cluster	Global regulator protein family	specific	Transcriptional regulation	L1	TRUE	0.9	Global regulator protein family	specific	Global regulator protein family	specific
IMGVR_UViG_3300064075_000065|3300064075|Ga0535727_000066_13	IMGVR_UViG_3300064075_000065|3300064075|Ga0535727_000066	soil	Pasture	metabolic	GCH1, folE; GTP cyclohydrolase IA [EC:3.5.4.16]	high	TRUE	TRUE	GCH1, folE; GTP cyclohydrolase IA [EC:3.5.4.16]	annotate	FALSE	d__Bacteria;p__Actinomycetota;c__Actinomycetes;o__Mycobacteriales;f__Mycobacteriaceae	both	Station138_MES_COMBINED_FINAL_NODE_1708_length_38842_cov_5.409493|fragment_1_13	4.89407	7.65939	2.76532	0.638964	1	1	0.996376	0.841384	10	metabolic	Cofactor & vitamin metabolism	GCH1, folE; GTP cyclohydrolase IA [EC:3.5.4.16]	1	1	0.998152	GCH1, folE; GTP cyclohydrolase IA [EC:3.5.4.16]	specific	cluster	GCH1, folE; GTP cyclohydrolase IA [EC:3.5.4.16]	specific	GCH1, folE; GTP cyclohydrolase IA [EC:3.5.4.16]	specific	TRUE	0.9	GCH1, folE; GTP cyclohydrolase IA [EC:3.5.4.16]	specific	GCH1, folE; GTP cyclohydrolase IA [EC:3.5.4.16]	specific
IMGVR_UViG_3300064075_000069|3300064075|Ga0535727_000070_24	IMGVR_UViG_3300064075_000069|3300064075|Ga0535727_000070	soil	Pasture	metabolic	Acyltransferase domain	high	TRUE	TRUE	Acyltransferase domain	annotate	FALSE	d__Bacteria;p__Pseudomonadota;c__Gammaproteobacteria;o__Xanthomonadales;f__Xanthomonadaceae;g__Stenotrophomonas	both	circular_virus_383559|fragment_2_42	5.72413	10.3146	4.59048	0.554953	1	1	0.955614	0.731419	118	metabolic	Lipid & fatty acid metabolism	Acyltransferase domain	0.985075	0.997344	0.982659	Acyltransferase domain	specific	cluster	Acyltransferase domain	specific	Acyltransferase domain	specific	TRUE	0.9	Acyltransferase domain	specific	Acyltransferase domain	specific
IMGVR_UViG_3300064075_000069|3300064075|Ga0535727_000070_61	IMGVR_UViG_3300064075_000069|3300064075|Ga0535727_000070	soil	Pasture	regulatory	Winged helix-turn-helix domain	high	TRUE	FALSE	Winged helix-turn-helix domain	annotate	FALSE	d__Bacteria;p__Pseudomonadota;c__Gammaproteobacteria;o__Xanthomonadales;f__Xanthomonadaceae;g__Stenotrophomonas	annotate	circular_virus_71522|fragment_1_89	69.2519	73.3337	4.08189	0.944338	0.302842	0.191931	0.158937	0.901635	908	physiological	Defense & anti-defense systems	Anti-CRISPR protein AcrIC5	0.617391	0.422285	0.0188285	Transcriptional regulation	L1	cluster	Transcriptional regulation	L1		unassigned	TRUE	0.9	Winged helix-turn-helix domain	specific	Winged helix-turn-helix domain	specific
IMGVR_UViG_3300064075_000069|3300064075|Ga0535727_000070_7	IMGVR_UViG_3300064075_000069|3300064075|Ga0535727_000070	soil	Pasture	regulatory	CII-like transcriptional activator	high	TRUE	TRUE	CII-like transcriptional activator	annotate	FALSE	d__Bacteria;p__Pseudomonadota;c__Gammaproteobacteria;o__Xanthomonadales;f__Xanthomonadaceae;g__Stenotrophomonas	both	circular_virus_85865|fragment_1_10	122.92	132.818	9.89749	0.925481	0.354767	0.242562	0.219306	0.813796	18	physiological	Toxin-antitoxin systems	Bacterial toxin ydaT	0.721519	0.550459	0.156902	Transcriptional regulation	L1	cluster	Transcriptional regulation	L1		unassigned	TRUE	0.9	CII-like transcriptional activator	specific	CII-like transcriptional activator	specific
IMGVR_UViG_3300064075_000070|3300064075|Ga0535727_000071_17	IMGVR_UViG_3300064075_000070|3300064075|Ga0535727_000071	soil	Pasture	unclassified	phosphodiesterase	high	FALSE	TRUE	phosphodiesterase	annotate	FALSE		de_novo	IMGVR_UViG_3300021254_000132|3300021254|Ga0223824_10001197|fragment_2_14	64.4808	72.0282	7.54738	0.895216	0.886016	0.748599	0.649687	2.50868	24	metabolic	Lipid & fatty acid metabolism	Glycerophosphoryl diester phosphodiesterase family	0.926966	0.87395	0.83542	Glycerophosphoryl diester phosphodiesterase family	specific	embedding		unassigned	Glycerophosphoryl diester phosphodiesterase family	specific	TRUE	0.9	Glycerophosphoryl diester phosphodiesterase family	specific	Glycerophosphoryl diester phosphodiesterase family	specific
IMGVR_UViG_3300064075_000070|3300064075|Ga0535727_000071_49	IMGVR_UViG_3300064075_000070|3300064075|Ga0535727_000071	soil	Pasture	regulatory	Putative phage ssDNA-binding domain	high	TRUE	TRUE	Putative phage ssDNA-binding domain	annotate	FALSE		both	MH155869.1|fragment_1_46	29.0888				1	1	1	1.00833	51	regulatory	Transcriptional regulation	Putative phage ssDNA-binding domain	1	1	1	Putative phage ssDNA-binding domain	specific	cluster	Putative phage ssDNA-binding domain	specific	Putative phage ssDNA-binding domain	specific	TRUE	0.9	Putative phage ssDNA-binding domain	specific	Putative phage ssDNA-binding domain	specific
IMGVR_UViG_3300064075_000073|3300064075|Ga0535727_000074_37	IMGVR_UViG_3300064075_000073|3300064075|Ga0535727_000074	soil	Pasture	unclassified		high	FALSE	TRUE		unassigned	TRUE		de_novo	circular_virus_405641|fragment_1_21	93.4963	101.782	8.28619	0.918589	0.711492	0.560546	0.492882	1.29504	37	metabolic	Carbohydrate metabolism	UGDH, ugd; UDPglucose 6-dehydrogenase [EC:1.1.1.22]	0.880553	0.816078	0.512346		unassigned	none		unassigned		unassigned	TRUE	0.9	Carbohydrate metabolism	L1	Carbohydrate metabolism	L1
IMGVR_UViG_3300064075_000074|3300064075|Ga0535727_000076_11	IMGVR_UViG_3300064075_000074|3300064075|Ga0535727_000076	soil	Pasture	unclassified	srtA; sortase A [EC:3.4.22.70]	medium	FALSE	TRUE	srtA; sortase A [EC:3.4.22.70]	annotate	FALSE		de_novo	IMGVR_UViG_3300025065_000014|3300025065|Ga0208015_1000180|fragment_3_6	200.571	215.7	15.129	0.929861	0.628401	0.480439	0.411869	1.12139	123	metabolic	Lipid & fatty acid metabolism	acpP, acpM; acyl carrier protein	0.737079	0.506936	0.277219		unassigned	none		unassigned		unassigned	TRUE	0.9		unassigned	metabolic	category
IMGVR_UViG_3300064075_000074|3300064075|Ga0535727_000076_40	IMGVR_UViG_3300064075_000074|3300064075|Ga0535727_000076	soil	Pasture	unclassified		high	FALSE	TRUE		unassigned	TRUE		de_novo	MF140418.1|fragment_2_39	188.24	191.021	2.78076	0.985443	0.460714	0.282206	0.25545	1.21561	44	regulatory	Transcriptional regulation	HTH DNA binding protein	0.6	0.497197	0.191663		unassigned	none		unassigned		unassigned	TRUE	0.9		unassigned	regulatory	category
IMGVR_UViG_3300064075_000074|3300064075|Ga0535727_000076_45	IMGVR_UViG_3300064075_000074|3300064075|Ga0535727_000076	soil	Pasture	unclassified		high	FALSE	TRUE		unassigned	TRUE		de_novo	MK376962.1|fragment_2_69	148.52	156.187	7.66689	0.950912	0.690683	0.510415	0.443181	1.84039	93	regulatory	Transcriptional regulation	transcriptional regulator WhiB-like	0.752588	0.637523	0.468		unassigned	none		unassigned		unassigned	TRUE	0.9		unassigned	Transcriptional regulation	L1
IMGVR_UViG_3300064075_000074|3300064075|Ga0535727_000076_52	IMGVR_UViG_3300064075_000074|3300064075|Ga0535727_000076	soil	Pasture	unclassified	exonuclease	high	FALSE	TRUE	exonuclease	annotate	FALSE		de_novo	circular_virus_736362|fragment_4_26	92.5076				1	1	1	2.13358	47	physiological	Defense & anti-defense systems	CRISPR/Cas system associated	1	1	0.998152	CRISPR/Cas system associated	specific	embedding		unassigned	CRISPR/Cas system associated	specific	TRUE	0.9	CRISPR/Cas system associated	specific	CRISPR/Cas system associated	specific
IMGVR_UViG_3300064075_000074|3300064075|Ga0535727_000076_59	IMGVR_UViG_3300064075_000074|3300064075|Ga0535727_000076	soil	Pasture	unclassified		high	FALSE	TRUE		unassigned	TRUE		de_novo	MK448950.1|fragment_1_66	140.208	150.291	10.083	0.93291	0.598529	0.465806	0.408401	1.76308	29	physiological	Toxin-antitoxin systems	enterotoxin type A / speL	0.827448	0.550459	0.256649		unassigned	none		unassigned		unassigned	TRUE	0.9	physiological	category	Toxin-antitoxin systems	L1
IMGVR_UViG_3300064075_000075|3300064075|Ga0535727_000077_12	IMGVR_UViG_3300064075_000075|3300064075|Ga0535727_000077	soil	Pasture	regulatory	anti-repressor Ant	high	TRUE	TRUE	anti-repressor Ant	annotate	FALSE	d__Bacteria;p__Actinomycetota;c__Actinomycetes;o__Actinomycetales;f__Bifidobacteriaceae	both	IMGVR_UViG_3300011453_000001|3300011453|Ga0121147_10016|fragment_1_12	11.1068	11.8922	0.785419	0.933955	0.867548	0.694722	0.732511	1.13048	4	regulatory	Transcriptional regulation	anti-repressor Ant	0.961932	0.87395	0.77748	anti-repressor Ant	specific	embedding	Transcriptional regulation	L1	anti-repressor Ant	specific	TRUE	0.9	anti-repressor Ant	specific	anti-repressor Ant	specific
IMGVR_UViG_3300064075_000076|3300064075|Ga0535727_000078_7	IMGVR_UViG_3300064075_000076|3300064075|Ga0535727_000078	soil	Pasture	unclassified		high	FALSE	TRUE		unassigned	TRUE		de_novo	circular_virus_356750|fragment_3_10	85.7617	87.2243	1.46259	0.983232	0.285785	0.176956	0.148313	1.82641	87	regulatory	Signal transduction & two-component systems	spo0F; two-component system, response regulator, stage 0 sporulation protein F	0.653846	0.422285	0.0454545		unassigned	none		unassigned		unassigned	TRUE	0.9		unassigned	regulatory	category
IMGVR_UViG_3300064075_000077|3300064075|Ga0535727_000079_56	IMGVR_UViG_3300064075_000077|3300064075|Ga0535727_000079	soil	Pasture	physiological	CRISPR/Cas system associated	high	TRUE	FALSE	CRISPR/Cas system associated	annotate	FALSE		annotate	circular_virus_736362|fragment_4_26	147.03	167.368	20.3372	0.878488	1	0.981663	0.977332	3.39108	47	physiological	Defense & anti-defense systems	CRISPR/Cas system associated	0.983668	0.994012	0.981164	CRISPR/Cas system associated	specific	embedding	Defense & anti-defense systems	L1	CRISPR/Cas system associated	specific	TRUE	0.9	CRISPR/Cas system associated	specific	CRISPR/Cas system associated	specific
IMGVR_UViG_3300064075_000077|3300064075|Ga0535727_000079_6	IMGVR_UViG_3300064075_000077|3300064075|Ga0535727_000079	soil	Pasture	metabolic	GCH1, folE; GTP cyclohydrolase IA [EC:3.5.4.16]	high	TRUE	TRUE	GCH1, folE; GTP cyclohydrolase IA [EC:3.5.4.16]	annotate	FALSE		both	IMGVR_UViG_3300010362_000039|3300010362|Ga0126377_10000099|fragment_3_6	9.08717	12.376	3.28883	0.734257	1	1	0.988606	1.29025	20	metabolic	Cofactor & vitamin metabolism	GCH1, folE; GTP cyclohydrolase IA [EC:3.5.4.16]	0.998426	0.997344	0.993548	GCH1, folE; GTP cyclohydrolase IA [EC:3.5.4.16]	specific	cluster	GCH1, folE; GTP cyclohydrolase IA [EC:3.5.4.16]	specific	GCH1, folE; GTP cyclohydrolase IA [EC:3.5.4.16]	specific	TRUE	0.9	GCH1, folE; GTP cyclohydrolase IA [EC:3.5.4.16]	specific	GCH1, folE; GTP cyclohydrolase IA [EC:3.5.4.16]	specific
IMGVR_UViG_3300064075_000078|3300064075|Ga0535727_000080_46	IMGVR_UViG_3300064075_000078|3300064075|Ga0535727_000080	soil	Pasture	regulatory	Putative phage ssDNA-binding domain	high	TRUE	TRUE	Putative phage ssDNA-binding domain	annotate	FALSE	d__Bacteria;p__Actinomycetota;c__Actinomycetes;o__Mycobacteriales;f__Mycobacteriaceae	both	MH155869.1|fragment_1_46	23.3465				1	1	1	0.809284	51	regulatory	Transcriptional regulation	Putative phage ssDNA-binding domain	1	1	1	Putative phage ssDNA-binding domain	specific	cluster	Putative phage ssDNA-binding domain	specific	Putative phage ssDNA-binding domain	specific	TRUE	0.9	Putative phage ssDNA-binding domain	specific	Putative phage ssDNA-binding domain	specific
IMGVR_UViG_3300064075_000080|3300064075|Ga0535727_000082_41	IMGVR_UViG_3300064075_000080|3300064075|Ga0535727_000082	soil	Pasture	unclassified		high	FALSE	TRUE		unassigned	TRUE	d__Bacteria;p__Actinomycetota;c__Actinomycetes;o__Actinomycetales;f__Dermatophilaceae;g__Terrabacter	de_novo	MN234219.1|fragment_1_39	152.281	161.993	9.71231	0.940045	0.750617	0.599685	0.521307	1.89025	17	regulatory	Post-transcriptional / RNA-mediated regulation	RNA-binding protein	0.845196	0.736648	0.527273		unassigned	none		unassigned		unassigned	TRUE	0.9	Post-transcriptional / RNA-mediated regulation	L1	Post-transcriptional / RNA-mediated regulation	L1
IMGVR_UViG_3300064075_000081|3300064075|Ga0535727_000083_15	IMGVR_UViG_3300064075_000081|3300064075|Ga0535727_000083	soil	Pasture	metabolic	maa; maltose O-acetyltransferase [EC:2.3.1.79]	high	TRUE	TRUE	maa; maltose O-acetyltransferase [EC:2.3.1.79]	annotate	FALSE	d__Bacteria;p__Pseudomonadota;c__Alphaproteobacteria;o__Rhizobiales;f__Rhizobiaceae;g__Rhizobium	both	MN988487.1|fragment_1_2	119.974	151.782	31.8081	0.790436	0.911471	0.81437	0.729411	0.560087	84	metabolic	Carbohydrate metabolism	maa; maltose O-acetyltransferase [EC:2.3.1.79]	0.961932	0.94109	0.83542	maa; maltose O-acetyltransferase [EC:2.3.1.79]	specific	cluster	maa; maltose O-acetyltransferase [EC:2.3.1.79]	specific	maa; maltose O-acetyltransferase [EC:2.3.1.79]	specific	TRUE	0.9	maa; maltose O-acetyltransferase [EC:2.3.1.79]	specific	maa; maltose O-acetyltransferase [EC:2.3.1.79]	specific
IMGVR_UViG_3300064075_000081|3300064075|Ga0535727_000083_66	IMGVR_UViG_3300064075_000081|3300064075|Ga0535727_000083	soil	Pasture	unclassified		high	FALSE	TRUE		unassigned	TRUE	d__Bacteria;p__Pseudomonadota;c__Alphaproteobacteria;o__Rhizobiales;f__Rhizobiaceae;g__Rhizobium	de_novo	IMGVR_UViG_3300032116_000661|3300032116|Ga0315903_10001439|fragment_3_7	52.6554	53.4049	0.749561	0.985965	0.431996	0.384932	0.377059	0.974212	13	regulatory	Transcriptional regulation	late transcriptional activator	0.851827	0.817045	0.512346		unassigned	none		unassigned		unassigned	TRUE	0.9	Transcriptional regulation	L1	Transcriptional regulation	L1
IMGVR_UViG_3300064075_000081|3300064075|Ga0535727_000083_67	IMGVR_UViG_3300064075_000081|3300064075|Ga0535727_000083	soil	Pasture	unclassified		high	FALSE	TRUE	Bacterial regulatory proteins, luxR family	specific	TRUE	d__Bacteria;p__Pseudomonadota;c__Alphaproteobacteria;o__Rhizobiales;f__Rhizobiaceae;g__Rhizobium	de_novo	IMGVR_UViG_3300012202_000002|3300012202|Ga0137363_10000071|fragment_1_8	44.838	47.1028	2.2648	0.951918	0.554432	0.464555	0.411676	1.66257	65	regulatory	Transcriptional regulation	Bacterial regulatory proteins, luxR family	0.880553	0.736648	0.40534	Bacterial regulatory proteins, luxR family	specific	cluster	Bacterial regulatory proteins, luxR family	specific		unassigned	TRUE	0.9	Bacterial regulatory proteins, luxR family	specific	Bacterial regulatory proteins, luxR family	specific
IMGVR_UViG_3300064075_000082|3300064075|Ga0535727_000084_17	IMGVR_UViG_3300064075_000082|3300064075|Ga0535727_000084	soil	Pasture	regulatory	K03710; GntR family transcriptional regulator	medium	TRUE	TRUE	K03710; GntR family transcriptional regulator	annotate	FALSE	d__Bacteria;p__Actinomycetota;c__Actinomycetes;o__Actinomycetales;f__Dermatophilaceae	both	circular_virus_441240|fragment_1_14	40.8882	46.3744	5.48616	0.881698	0.909884	0.782762	0.693586	0.986021	103	regulatory	Transcriptional regulation	K03710; GntR family transcriptional regulator	0.961932	0.943396	0.83542	K03710; GntR family transcriptional regulator	specific	embedding	Transcriptional regulation	L1	K03710; GntR family transcriptional regulator	specific	TRUE	0.9	ytrA; GntR family transcriptional regulator	specific	ytrA; GntR family transcriptional regulator	specific
IMGVR_UViG_3300064075_000083|3300064075|Ga0535727_000085_1	IMGVR_UViG_3300064075_000083|3300064075|Ga0535727_000085	soil	Pasture	physiological	Virulence-associated protein E-like domain	high	TRUE	TRUE	Virulence-associated protein E-like domain	annotate	FALSE	d__Bacteria;p__Pseudomonadota;c__Gammaproteobacteria;o__Xanthomonadales;f__Xanthomonadaceae;g__Luteimonas	both	circular_virus_937470|fragment_2_1	30.3966				1	1	1	2.33192	10	physiological	Virulence & host interaction	Virulence-associated protein E-like domain	1	1	0.998152	Virulence-associated protein E-like domain	specific	cluster	Virulence-associated protein E-like domain	specific	Virulence-associated protein E-like domain	specific	TRUE	0.9	Virulence-associated protein E-like domain	specific	Virulence-associated protein E-like domain	specific
IMGVR_UViG_3300064075_000083|3300064075|Ga0535727_000085_22	IMGVR_UViG_3300064075_000083|3300064075|Ga0535727_000085	soil	Pasture	regulatory	parB, spo0J; ParB family transcriptional regulator, chromosome partitioning protein	high	TRUE	TRUE	parB, spo0J; ParB family transcriptional regulator, chromosome partitioning protein	annotate	FALSE	d__Bacteria;p__Pseudomonadota;c__Gammaproteobacteria;o__Xanthomonadales;f__Xanthomonadaceae;g__Luteimonas	both	UGV-GENOME-0265678|fragment_1_20	15.5346	21.3845	5.84997	0.726439	1	1	0.975334	1.08206	42	regulatory	Transcriptional regulation	parB, spo0J; ParB family transcriptional regulator, chromosome partitioning protein	0.998426	0.997344	0.989754	parB, spo0J; ParB family transcriptional regulator, chromosome partitioning protein	specific	embedding	Transcriptional regulation	L1	parB, spo0J; ParB family transcriptional regulator, chromosome partitioning protein	specific	TRUE	0.9	parB, spo0J; ParB family transcriptional regulator, chromosome partitioning protein	specific	parB, spo0J; ParB family transcriptional regulator, chromosome partitioning protein	specific
IMGVR_UViG_3300064075_000083|3300064075|Ga0535727_000085_29	IMGVR_UViG_3300064075_000083|3300064075|Ga0535727_000085	soil	Pasture	metabolic	Acyltransferase domain	high	TRUE	TRUE	Acyltransferase domain	annotate	FALSE	d__Bacteria;p__Pseudomonadota;c__Gammaproteobacteria;o__Xanthomonadales;f__Xanthomonadaceae;g__Luteimonas	both	IMGVR_UViG_3300009406_000001|3300009406|Ga0116587_1000149|fragment_1_59	18.9049	21.898	2.99304	0.863319	1	0.948901	0.909643	2.23091	90	metabolic	Lipid & fatty acid metabolism	Acyltransferase domain	0.983668	0.990099	0.928571	Acyltransferase domain	specific	embedding	Lipid & fatty acid metabolism	L1	Acyltransferase domain	specific	TRUE	0.9	Acyltransferase domain	specific	Acyltransferase domain	specific
IMGVR_UViG_3300064075_000083|3300064075|Ga0535727_000085_5	IMGVR_UViG_3300064075_000083|3300064075|Ga0535727_000085	soil	Pasture	regulatory	CII-like transcriptional activator	high	TRUE	FALSE	CII-like transcriptional activator	annotate	FALSE	d__Bacteria;p__Pseudomonadota;c__Gammaproteobacteria;o__Xanthomonadales;f__Xanthomonadaceae;g__Luteimonas	annotate	fragment_20396_5	114.625	126.136	11.5105	0.908745	0.735112	0.78642	0.78517	0.654884	9	regulatory	Transcriptional regulation	CII-like transcriptional activator	0.930719	0.94109	0.864903	CII-like transcriptional activator	specific	cluster	CII-like transcriptional activator	specific	CII-like transcriptional activator	specific	TRUE	0.9	CII-like transcriptional activator	specific	CII-like transcriptional activator	specific
IMGVR_UViG_3300064075_000084|3300064075|Ga0535727_000086_37	IMGVR_UViG_3300064075_000084|3300064075|Ga0535727_000086	soil	Pasture	regulatory	parB, spo0J; ParB family transcriptional regulator, chromosome partitioning protein	high	TRUE	TRUE	parB, spo0J; ParB family transcriptional regulator, chromosome partitioning protein	annotate	FALSE	d__Bacteria;p__Pseudomonadota;c__Gammaproteobacteria;o__Xanthomonadales;f__Xanthomonadaceae;g__Xanthomonas	both	circular_virus_433263|fragment_1_43	21.9744	26.2766	4.30221	0.836272	0.923955	0.79455	0.695155	1.17688	106	regulatory	Transcriptional regulation	parB, spo0J; ParB family transcriptional regulator, chromosome partitioning protein	0.983668	0.964052	0.864903	parB, spo0J; ParB family transcriptional regulator, chromosome partitioning protein	specific	embedding	Transcriptional regulation	L1	parB, spo0J; ParB family transcriptional regulator, chromosome partitioning protein	specific	TRUE	0.9	parB, spo0J; ParB family transcriptional regulator, chromosome partitioning protein	specific	parB, spo0J; ParB family transcriptional regulator, chromosome partitioning protein	specific
IMGVR_UViG_3300064075_000084|3300064075|Ga0535727_000086_53	IMGVR_UViG_3300064075_000084|3300064075|Ga0535727_000086	soil	Pasture	regulatory	CII-like transcriptional activator	medium	TRUE	TRUE	CII-like transcriptional activator	annotate	FALSE	d__Bacteria;p__Pseudomonadota;c__Gammaproteobacteria;o__Xanthomonadales;f__Xanthomonadaceae;g__Xanthomonas	both	IMGVR_UViG_3300029818_000005|3300029818|Ga0246095_100438|fragment_2_58	107.251	125.946	18.6943	0.851568	1	0.815793	0.804997	0.761412	75	regulatory	Transcriptional regulation	CII-like transcriptional activator	0.985075	0.964052	0.894118	CII-like transcriptional activator	specific	cluster	CII-like transcriptional activator	specific	CII-like transcriptional activator	specific	TRUE	0.9	CII-like transcriptional activator	specific	CII-like transcriptional activator	specific
IMGVR_UViG_3300064075_000084|3300064075|Ga0535727_000086_56	IMGVR_UViG_3300064075_000084|3300064075|Ga0535727_000086	soil	Pasture	physiological	Virulence-associated protein E-like domain	medium	TRUE	TRUE	Virulence-associated protein E-like domain	annotate	FALSE	d__Bacteria;p__Pseudomonadota;c__Gammaproteobacteria;o__Xanthomonadales;f__Xanthomonadaceae;g__Xanthomonas	both	IMGVR_UViG_3300021405_000017|3300021405|Ga0210387_10000135|fragment_3_31	35.7775				1	1	1	1.70555	16	physiological	Virulence & host interaction	Virulence-associated protein E-like domain	1	1	0.998152	Virulence-associated protein E-like domain	specific	cluster	Virulence-associated protein E-like domain	specific	Virulence-associated protein E-like domain	specific	TRUE	0.9	Virulence-associated protein E-like domain	specific	Virulence-associated protein E-like domain	specific
IMGVR_UViG_3300064075_000085|3300064075|Ga0535727_000087_1	IMGVR_UViG_3300064075_000085|3300064075|Ga0535727_000087	soil	Pasture	physiological	Virulence-associated protein E-like domain	high	TRUE	TRUE	Virulence-associated protein E-like domain	annotate	FALSE	d__Bacteria;p__Pseudomonadota;c__Gammaproteobacteria;o__Xanthomonadales;f__Xanthomonadaceae	both	circular_virus_759675|fragment_3_1	40.2126				1	1	1	1.61826	20	physiological	Virulence & host interaction	Virulence-associated protein E-like domain	1	1	0.998152	Virulence-associated protein E-like domain	specific	cluster	Virulence-associated protein E-like domain	specific	Virulence-associated protein E-like domain	specific	TRUE	0.9	Virulence-associated protein E-like domain	specific	Virulence-associated protein E-like domain	specific
IMGVR_UViG_3300064075_000085|3300064075|Ga0535727_000087_18	IMGVR_UViG_3300064075_000085|3300064075|Ga0535727_000087	soil	Pasture	regulatory	parB, spo0J; ParB family transcriptional regulator, chromosome partitioning protein	medium	TRUE	TRUE	parB, spo0J; ParB family transcriptional regulator, chromosome partitioning protein	annotate	FALSE	d__Bacteria;p__Pseudomonadota;c__Gammaproteobacteria;o__Xanthomonadales;f__Xanthomonadaceae	both	circular_virus_356757|fragment_2_20	15.7918	21.6608	5.86897	0.729051	1	1	0.996662	0.687845	19	regulatory	Transcriptional regulation	parB, spo0J; ParB family transcriptional regulator, chromosome partitioning protein	1	1	0.998152	parB, spo0J; ParB family transcriptional regulator, chromosome partitioning protein	specific	embedding	Transcriptional regulation	L1	parB, spo0J; ParB family transcriptional regulator, chromosome partitioning protein	specific	TRUE	0.9	parB, spo0J; ParB family transcriptional regulator, chromosome partitioning protein	specific	parB, spo0J; ParB family transcriptional regulator, chromosome partitioning protein	specific
IMGVR_UViG_3300064075_000085|3300064075|Ga0535727_000087_26	IMGVR_UViG_3300064075_000085|3300064075|Ga0535727_000087	soil	Pasture	regulatory	SOS response associated peptidase (SRAP)	medium	TRUE	TRUE	SOS response associated peptidase (SRAP)	annotate	FALSE	d__Bacteria;p__Pseudomonadota;c__Gammaproteobacteria;o__Xanthomonadales;f__Xanthomonadaceae	both	IMGVR_UViG_3300028592_000015|3300028592|Ga0247822_10000022|fragment_3_44	13.1876	14.7228	1.53517	0.895728	0.864436	0.607676	0.510796	1.19677	200	regulatory	Signal transduction & two-component systems	SOS response associated peptidase (SRAP)	0.926966	0.817045	0.626271	Signal transduction & two-component systems	L1	cluster	Signal transduction & two-component systems	L1	regulatory	category	TRUE	0.9	SOS response associated peptidase (SRAP)	specific	SOS response associated peptidase (SRAP)	specific
IMGVR_UViG_3300064075_000085|3300064075|Ga0535727_000087_5	IMGVR_UViG_3300064075_000085|3300064075|Ga0535727_000087	soil	Pasture	regulatory	CII-like transcriptional activator	high	TRUE	FALSE	CII-like transcriptional activator	annotate	FALSE	d__Bacteria;p__Pseudomonadota;c__Gammaproteobacteria;o__Xanthomonadales;f__Xanthomonadaceae	annotate	circular_virus_1281261|fragment_3_5	105.202	118.263	13.0611	0.889559	0.575538	0.508744	0.45616	0.727347	102	regulatory	Transcriptional regulation	transcriptional regulator	0.864407	0.816078	0.512346	CII-like transcriptional activator	specific	cluster	CII-like transcriptional activator	specific		unassigned	TRUE	0.9	CII-like transcriptional activator	specific	CII-like transcriptional activator	specific
IMGVR_UViG_3300064075_000086|3300064075|Ga0535727_000088_22	IMGVR_UViG_3300064075_000086|3300064075|Ga0535727_000088	soil	Pasture	unclassified		high	FALSE	TRUE	sporulation protein	specific	TRUE		de_novo	IMGVR_UViG_3300022751_000029|3300022751|Ga0247817_10000191|fragment_4_20	106.703	113.1	6.39751	0.943435	1	0.804653	0.701103	4.0391	9	physiological	Sporulation & developmental	sporulation protein	0.926966	0.94109	0.892655	sporulation protein	specific	embedding		unassigned	sporulation protein	specific	TRUE	0.9	sporulation protein	specific	sporulation protein	specific
IMGVR_UViG_3300064075_000087|3300064075|Ga0535727_000089_20	IMGVR_UViG_3300064075_000087|3300064075|Ga0535727_000089	soil	Pasture	unclassified		high	FALSE	TRUE	Energy metabolism	L1	TRUE		de_novo	IMGVR_UViG_3300021082_000035|3300021082|Ga0210380_10000093|fragment_4_13	85.7912	107.518	21.727	0.797923	0.869298	0.817343	0.747602	0.850762	140	metabolic	Energy metabolism	norQ; nitric oxide reductase NorQ protein	0.926966	0.885246	0.709236	Energy metabolism	L1	embedding		unassigned	Energy metabolism	L1	TRUE	0.9	norQ; nitric oxide reductase NorQ protein	specific	norQ; nitric oxide reductase NorQ protein	specific
IMGVR_UViG_3300064075_000088|3300064075|Ga0535727_000090_26	IMGVR_UViG_3300064075_000088|3300064075|Ga0535727_000090	soil	Pasture	regulatory	transcriptional repressor	high	TRUE	TRUE	transcriptional repressor	annotate	FALSE		both	circular_virus_675389|fragment_1_28	32.6806	39.9388	7.25818	0.818267	0.855459	0.702162	0.62891	0.452667	20	regulatory	Transcriptional regulation	lexA; repressor LexA [EC:3.4.21.88]	0.912939	0.87395	0.626271	Transcriptional regulation	L1	embedding		unassigned	Transcriptional regulation	L1	TRUE	0.9	Transcriptional regulation	L1	lexA; repressor LexA [EC:3.4.21.88]	specific
IMGVR_UViG_3300064075_000091|3300064075|Ga0535727_000093_65	IMGVR_UViG_3300064075_000091|3300064075|Ga0535727_000093	soil	Pasture	unclassified		medium	FALSE	TRUE		unassigned	TRUE		de_novo	IMGVR_UViG_3300020215_000074|3300020215|Ga0196963_10000314|fragment_2_4	119.232	121.424	2.19211	0.981947	0.455133	0.349483	0.301076	1.6515	23	metabolic	Other	K22885; dTDP-4-amino-4,6-dideoxyglucose formyltransferase [EC:2.3.1.-]	0.752588	0.637523	0.256649		unassigned	none		unassigned		unassigned	TRUE	0.9		unassigned	Other	L1
IMGVR_UViG_3300064075_000092|3300064075|Ga0535727_000094_15	IMGVR_UViG_3300064075_000092|3300064075|Ga0535727_000094	soil	Pasture	regulatory	transcriptional repressor	high	TRUE	TRUE	transcriptional repressor	annotate	FALSE		both	circular_virus_45656|fragment_1_15	8.41371	14.7917	6.37797	0.568814	1	1	0.99242	0.575451	15	regulatory	Transcriptional regulation	transcriptional repressor	1	1	0.998152	transcriptional repressor	specific	embedding	Transcriptional regulation	L1	transcriptional repressor	specific	TRUE	0.9	transcriptional repressor	specific	transcriptional repressor	specific
IMGVR_UViG_3300064075_000092|3300064075|Ga0535727_000094_27	IMGVR_UViG_3300064075_000092|3300064075|Ga0535727_000094	soil	Pasture	regulatory	rfaH; transcriptional antiterminator RfaH	high	TRUE	TRUE	rfaH; transcriptional antiterminator RfaH	annotate	FALSE		both	IMGVR_UViG_3300021082_000062|3300021082|Ga0210380_10000144|fragment_2_26	13.4916	19.7683	6.27674	0.682485	0.930589	0.818452	0.75011	0.716233	81	regulatory	Other	rfaH; transcriptional antiterminator RfaH	0.985075	0.964052	0.864903	rfaH; transcriptional antiterminator RfaH	specific	embedding		unassigned	rfaH; transcriptional antiterminator RfaH	specific	TRUE	0.9	rfaH; transcriptional antiterminator RfaH	specific	rfaH; transcriptional antiterminator RfaH	specific
IMGVR_UViG_3300064075_000093|3300064075|Ga0535727_000095_17	IMGVR_UViG_3300064075_000093|3300064075|Ga0535727_000095	soil	Pasture	regulatory	parB, spo0J; ParB family transcriptional regulator, chromosome partitioning protein	high	TRUE	TRUE	parB, spo0J; ParB family transcriptional regulator, chromosome partitioning protein	annotate	FALSE	d__Bacteria;p__Pseudomonadota;c__Gammaproteobacteria;o__Xanthomonadales;f__Rhodanobacteraceae;g__Rhodanobacter	both	circular_virus_607243|fragment_2_20	28.9857	34.7235	5.73773	0.834759	1	1	0.974731	1.56137	9	regulatory	Transcriptional regulation	parB, spo0J; ParB family transcriptional regulator, chromosome partitioning protein	0.994056	0.994687	0.989754	parB, spo0J; ParB family transcriptional regulator, chromosome partitioning protein	specific	embedding	Transcriptional regulation	L1	parB, spo0J; ParB family transcriptional regulator, chromosome partitioning protein	specific	TRUE	0.9	parB, spo0J; ParB family transcriptional regulator, chromosome partitioning protein	specific	parB, spo0J; ParB family transcriptional regulator, chromosome partitioning protein	specific
IMGVR_UViG_3300064075_000093|3300064075|Ga0535727_000095_23	IMGVR_UViG_3300064075_000093|3300064075|Ga0535727_000095	soil	Pasture	metabolic	Acyltransferase domain	high	TRUE	TRUE	Acyltransferase domain	annotate	FALSE	d__Bacteria;p__Pseudomonadota;c__Gammaproteobacteria;o__Xanthomonadales;f__Rhodanobacteraceae;g__Rhodanobacter	both	circular_virus_383559|fragment_2_42	8.75042	12.8076	4.05721	0.683219	1	1	0.986855	1.11811	118	metabolic	Lipid & fatty acid metabolism	Acyltransferase domain	0.985075	0.997344	0.989754	Acyltransferase domain	specific	embedding	Lipid & fatty acid metabolism	L1	Acyltransferase domain	specific	TRUE	0.9	Acyltransferase domain	specific	Acyltransferase domain	specific
IMGVR_UViG_3300064075_000093|3300064075|Ga0535727_000095_3	IMGVR_UViG_3300064075_000093|3300064075|Ga0535727_000095	soil	Pasture	regulatory	CII-like transcriptional activator	high	TRUE	FALSE	CII-like transcriptional activator	annotate	FALSE	d__Bacteria;p__Pseudomonadota;c__Gammaproteobacteria;o__Xanthomonadales;f__Rhodanobacteraceae;g__Rhodanobacter	annotate	UGV-GENOME-0266672|fragment_3_3	110.447	124.715	14.2678	0.885597	0.477616	0.472629	0.443799	0.624198	66	regulatory	Transcriptional regulation	transcriptional regulator	0.88777	0.851259	0.626271	CII-like transcriptional activator	specific	cluster	CII-like transcriptional activator	specific	Transcriptional regulation	L1	TRUE	0.9	CII-like transcriptional activator	specific	CII-like transcriptional activator	specific
IMGVR_UViG_3300064075_000096|3300064075|Ga0535727_000098_18	IMGVR_UViG_3300064075_000096|3300064075|Ga0535727_000098	soil	Pasture	regulatory	Type IV secretion-system coupling protein DNA-binding domain	low	FALSE	TRUE	Type IV secretion-system coupling protein DNA-binding domain	annotate	FALSE		de_novo	circular_plasmid_1196032|fragment_1_7	143.109	154.502	11.3933	0.926258	1	0.874926	0.798068	1.36187	10	physiological	Toxin-antitoxin systems	zot; zona occludens toxin	0.961932	0.972452	0.958005	zot; zona occludens toxin	specific	embedding		unassigned	zot; zona occludens toxin	specific	TRUE	0.9	zot; zona occludens toxin	specific	zot; zona occludens toxin	specific
IMGVR_UViG_3300064075_000096|3300064075|Ga0535727_000098_22	IMGVR_UViG_3300064075_000096|3300064075|Ga0535727_000098	soil	Pasture	physiological	virB4, lvhB4; type IV secretion system protein VirB4 [EC:7.4.2.8]	medium	TRUE	FALSE	virB4, lvhB4; type IV secretion system protein VirB4 [EC:7.4.2.8]	annotate	FALSE		annotate	circular_virus_356750|fragment_2_5	202.579	217.082	14.503	0.933191	0.44172	0.365918	0.313654	1.39103	469	physiological	Defense & anti-defense systems	Anti-CRISPR type V subtype A2 family	0.580645	0.434501	0.14702		unassigned	none		unassigned		unassigned	TRUE	0.9		unassigned	physiological	category
IMGVR_UViG_3300064075_000096|3300064075|Ga0535727_000098_32	IMGVR_UViG_3300064075_000096|3300064075|Ga0535727_000098	soil	Pasture	unclassified	Conjugal transfer protein	low	FALSE	TRUE	Conjugal transfer protein	annotate	FALSE		de_novo	1219031.SAMD00018639.BBJR01000025~132750-162393~standalone_virus_29	176.979	191.104	14.1247	0.926089	0.761228	0.565932	0.503335	1.65019	26	regulatory	Transcriptional regulation	transcriptional regulator	0.783677	0.664894	0.425641		unassigned	none		unassigned		unassigned	TRUE	0.9		unassigned	Transcriptional regulation	L1
IMGVR_UViG_3300064075_000097|3300064075|Ga0535727_000099_23	IMGVR_UViG_3300064075_000097|3300064075|Ga0535727_000099	soil	Pasture	regulatory	repA; regulatory protein RepA	high	TRUE	TRUE	repA; regulatory protein RepA	annotate	FALSE		both	IMGVR_UViG_3300033134_000007|3300033134|Ga0335073_10000894|fragment_1_39	55.1652	70.9303	15.7651	0.777738	1	0.935744	0.869661	0.895517	145	regulatory	Transcriptional regulation	repA; regulatory protein RepA	0.961932	0.972452	0.932432	repA; regulatory protein RepA	specific	cluster	repA; regulatory protein RepA	specific	repA; regulatory protein RepA	specific	TRUE	0.9	repA; regulatory protein RepA	specific	repA; regulatory protein RepA	specific
IMGVR_UViG_3300064075_000097|3300064075|Ga0535727_000099_8	IMGVR_UViG_3300064075_000097|3300064075|Ga0535727_000099	soil	Pasture	regulatory	transcriptional repressor	high	TRUE	TRUE	transcriptional repressor	annotate	FALSE		both	IMGVR_UViG_3300010375_000006|3300010375|Ga0105239_10000831|fragment_2_8	9.07679	18.033	8.95622	0.503343	1	1	0.995959	0.627237	52	regulatory	Transcriptional regulation	transcriptional repressor	1	1	0.998152	transcriptional repressor	specific	embedding	Transcriptional regulation	L1	transcriptional repressor	specific	TRUE	0.9	transcriptional repressor	specific	transcriptional repressor	specific
IMGVR_UViG_3300064075_000098|3300064075|Ga0535727_000100_40	IMGVR_UViG_3300064075_000098|3300064075|Ga0535727_000100	soil	Pasture	regulatory	Gp2.5-like ssDNA binding protein and ssDNA annealing protein	high	TRUE	TRUE	Gp2.5-like ssDNA binding protein and ssDNA annealing protein	annotate	FALSE		both	MH598512.1|fragment_2_22	7.15913	7.31761	0.158481	0.978343	0.312444	0.276398	0.282871	0.899913	10	regulatory	Transcriptional regulation	Enterobacter phage Enc34, ssDNA-binding protein	0.887136	0.753731	0.277219	Gp2.5-like ssDNA binding protein and ssDNA annealing protein	specific	cluster	Gp2.5-like ssDNA binding protein and ssDNA annealing protein	specific		unassigned	TRUE	0.9	Gp2.5-like ssDNA binding protein and ssDNA annealing protein	specific	Gp2.5-like ssDNA binding protein and ssDNA annealing protein	specific
IMGVR_UViG_3300064075_000099|3300064075|Ga0535727_000102_6	IMGVR_UViG_3300064075_000099|3300064075|Ga0535727_000102	soil	Pasture	unclassified		high	FALSE	TRUE		unassigned	TRUE		de_novo	circular_virus_903541|fragment_2_9	40.4087	43.2409	2.83216	0.934503	0.570408	0.392785	0.33548	0.55971	41	regulatory	Transcriptional regulation	Helix-turn-helix domain	0.880553	0.765347	0.256649		unassigned	none		unassigned		unassigned	TRUE	0.9	Transcriptional regulation	L1	Transcriptional regulation	L1
IMGVR_UViG_3300064075_000102|3300064075|Ga0535727_000105_28	IMGVR_UViG_3300064075_000102|3300064075|Ga0535727_000105	soil	Pasture	regulatory	transcriptional repressor	high	TRUE	TRUE	transcriptional repressor	annotate	FALSE		both	IMGVR_UViG_3300017658_000007|3300017658|Ga0182738_1000857|fragment_1_13	10.3182	14.0895	3.77127	0.732335	1	1	0.997092	0.971494	22	regulatory	Transcriptional regulation	transcriptional repressor	1	0.997344	0.994975	transcriptional repressor	specific	cluster	transcriptional repressor	specific	transcriptional repressor	specific	TRUE	0.9	transcriptional repressor	specific	transcriptional repressor	specific
IMGVR_UViG_3300064075_000103|3300064075|Ga0535727_000106_10	IMGVR_UViG_3300064075_000103|3300064075|Ga0535727_000106	soil	Pasture	regulatory	parB, spo0J; ParB family transcriptional regulator, chromosome partitioning protein	high	TRUE	TRUE	parB, spo0J; ParB family transcriptional regulator, chromosome partitioning protein	annotate	FALSE	d__Bacteria;p__Bacteroidota;c__Bacteroidia;o__Bacteroidales;f__Bacteroidaceae	both	circular_virus_66889|fragment_3_10	32.8324	35.951	3.11856	0.913255	1	0.856261	0.794121	1.96316	4	regulatory	Transcriptional regulation	parB, spo0J; ParB family transcriptional regulator, chromosome partitioning protein	0.961932	0.964052	0.894118	parB, spo0J; ParB family transcriptional regulator, chromosome partitioning protein	specific	embedding	Transcriptional regulation	L1	parB, spo0J; ParB family transcriptional regulator, chromosome partitioning protein	specific	TRUE	0.9	parB, spo0J; ParB family transcriptional regulator, chromosome partitioning protein	specific	parB, spo0J; ParB family transcriptional regulator, chromosome partitioning protein	specific
IMGVR_UViG_3300064075_000104|3300064075|Ga0535727_000107_31	IMGVR_UViG_3300064075_000104|3300064075|Ga0535727_000107	soil	Pasture	metabolic	Acyltransferase domain	medium	TRUE	TRUE	Acyltransferase domain	annotate	FALSE	d__Bacteria;p__Pseudomonadota;c__Gammaproteobacteria;o__Xanthomonadales;f__Rhodanobacteraceae;g__Rhodanobacter	both	circular_virus_893709|fragment_2_13	11.8036	13.8892	2.08559	0.849841	1	0.901785	0.836907	1.50498	171	metabolic	Lipid & fatty acid metabolism	Acyltransferase domain	0.983668	0.964052	0.88959	Acyltransferase domain	specific	embedding	Lipid & fatty acid metabolism	L1	Acyltransferase domain	specific	TRUE	0.9	Acyltransferase domain	specific	Acyltransferase domain	specific
IMGVR_UViG_3300064075_000104|3300064075|Ga0535727_000107_37	IMGVR_UViG_3300064075_000104|3300064075|Ga0535727_000107	soil	Pasture	regulatory	parB, spo0J; ParB family transcriptional regulator, chromosome partitioning protein	medium	TRUE	TRUE	parB, spo0J; ParB family transcriptional regulator, chromosome partitioning protein	annotate	FALSE	d__Bacteria;p__Pseudomonadota;c__Gammaproteobacteria;o__Xanthomonadales;f__Rhodanobacteraceae;g__Rhodanobacter	both	circular_virus_607243|fragment_2_20	19.7493	23.5729	3.82365	0.837795	1	0.945021	0.889858	1.06383	9	regulatory	Transcriptional regulation	parB, spo0J; ParB family transcriptional regulator, chromosome partitioning protein	0.988889	0.981295	0.958005	parB, spo0J; ParB family transcriptional regulator, chromosome partitioning protein	specific	embedding	Transcriptional regulation	L1	parB, spo0J; ParB family transcriptional regulator, chromosome partitioning protein	specific	TRUE	0.9	parB, spo0J; ParB family transcriptional regulator, chromosome partitioning protein	specific	parB, spo0J; ParB family transcriptional regulator, chromosome partitioning protein	specific
IMGVR_UViG_3300064075_000105|3300064075|Ga0535727_000108_59	IMGVR_UViG_3300064075_000105|3300064075|Ga0535727_000108	soil	Pasture	unclassified		high	FALSE	TRUE	HTH DNA binding protein	specific	TRUE		de_novo	JF704115.1|fragment_1_49	56.1851	67.714	11.5289	0.829741	1	0.962751	0.916316	0.887602	37	regulatory	Transcriptional regulation	HTH DNA binding protein	0.994056	0.994687	0.981164	HTH DNA binding protein	specific	embedding		unassigned	HTH DNA binding protein	specific	TRUE	0.9	HTH DNA binding protein	specific	HTH DNA binding protein	specific
IMGVR_UViG_3300064075_000106|3300064075|Ga0535727_000109_23	IMGVR_UViG_3300064075_000106|3300064075|Ga0535727_000109	soil	Pasture	unclassified	exonuclease	high	FALSE	TRUE	exonuclease	annotate	FALSE		de_novo	circular_virus_5154|fragment_2_16	64.5764				1	1	1	1.01057	56	physiological	Defense & anti-defense systems	CRISPR/Cas system associated	1	1	1	CRISPR/Cas system associated	specific	embedding		unassigned	CRISPR/Cas system associated	specific	TRUE	0.9	CRISPR/Cas system associated	specific	CRISPR/Cas system associated	specific
IMGVR_UViG_3300064075_000106|3300064075|Ga0535727_000109_40	IMGVR_UViG_3300064075_000106|3300064075|Ga0535727_000109	soil	Pasture	physiological	anti-restriction protein	high	TRUE	TRUE	anti-restriction protein	annotate	FALSE		both	circular_virus_612700|fragment_4_60	7.97437	10.6535	2.67916	0.748519	1	0.986165	0.939799	0.882222	45	physiological	Defense & anti-defense systems	anti-restriction protein	0.998426	0.996008	0.982659	anti-restriction protein	specific	embedding	Defense & anti-defense systems	L1	anti-restriction protein	specific	TRUE	0.9	anti-restriction protein	specific	anti-restriction protein	specific
IMGVR_UViG_3300064075_000107|3300064075|Ga0535727_000110_13	IMGVR_UViG_3300064075_000107|3300064075|Ga0535727_000110	soil	Pasture	metabolic	GCH1, folE; GTP cyclohydrolase IA [EC:3.5.4.16]	high	TRUE	TRUE	GCH1, folE; GTP cyclohydrolase IA [EC:3.5.4.16]	annotate	FALSE		both	circular_virus_1203048|fragment_1_30	5.15841				1	1	1	0.889463	38	metabolic	Cofactor & vitamin metabolism	GCH1, folE; GTP cyclohydrolase IA [EC:3.5.4.16]	1	1	1	GCH1, folE; GTP cyclohydrolase IA [EC:3.5.4.16]	specific	cluster	GCH1, folE; GTP cyclohydrolase IA [EC:3.5.4.16]	specific	GCH1, folE; GTP cyclohydrolase IA [EC:3.5.4.16]	specific	TRUE	0.9	GCH1, folE; GTP cyclohydrolase IA [EC:3.5.4.16]	specific	GCH1, folE; GTP cyclohydrolase IA [EC:3.5.4.16]	specific
IMGVR_UViG_3300064075_000109|3300064075|Ga0535727_000113_42	IMGVR_UViG_3300064075_000109|3300064075|Ga0535727_000113	soil	Pasture	regulatory	Putative phage ssDNA-binding domain	high	TRUE	TRUE	Putative phage ssDNA-binding domain	annotate	FALSE	d__Bacteria;p__Actinomycetota;c__Actinomycetes;o__Mycobacteriales;f__Mycobacteriaceae	both	circular_virus_308471|fragment_1_72	20.7734				1	1	1	0.774858	53	regulatory	Transcriptional regulation	Putative phage ssDNA-binding domain	1	1	1	Putative phage ssDNA-binding domain	specific	cluster	Putative phage ssDNA-binding domain	specific	Putative phage ssDNA-binding domain	specific	TRUE	0.9	Putative phage ssDNA-binding domain	specific	Putative phage ssDNA-binding domain	specific
IMGVR_UViG_3300064075_000112|3300064075|Ga0535727_000116_3	IMGVR_UViG_3300064075_000112|3300064075|Ga0535727_000116	soil	Pasture	metabolic	cobS; cobaltochelatase CobS [EC:6.6.1.2]	high	TRUE	FALSE	cobS; cobaltochelatase CobS [EC:6.6.1.2]	annotate	FALSE		annotate	fragment_26800_27	94.459	104.067	9.60751	0.907679	0.382523	0.229461	0.188346	0.976593	13204	regulatory	Transcriptional regulation	Transcriptional repressor NrdR-like, N-terminal domain	0.585185	0.422285	0.0310811		unassigned	none		unassigned		unassigned	TRUE	0.9		unassigned	regulatory	category
IMGVR_UViG_3300064075_000114|3300064075|Ga0535727_000118_41	IMGVR_UViG_3300064075_000114|3300064075|Ga0535727_000118	soil	Pasture	unclassified		high	FALSE	TRUE	Transcriptional regulation	L1	TRUE	d__Bacteria;p__Actinomycetota;c__Actinomycetes;o__Actinomycetales;f__Actinomycetaceae	de_novo	UGV-GENOME-0310268|fragment_1_38	78.038	87.3684	9.33038	0.893206	0.521917	0.31301	0.286898	0.868947	87	metabolic	Carbohydrate metabolism	UGDH, ugd; UDPglucose 6-dehydrogenase [EC:1.1.1.22]	0.752588	0.588529	0.120513	Transcriptional regulation	L1	cluster	Transcriptional regulation	L1		unassigned	TRUE	0.9	Helix-turn-helix	specific	Helix-turn-helix	specific
IMGVR_UViG_3300064075_000114|3300064075|Ga0535727_000118_43	IMGVR_UViG_3300064075_000114|3300064075|Ga0535727_000118	soil	Pasture	unclassified		high	FALSE	TRUE		unassigned	TRUE	d__Bacteria;p__Actinomycetota;c__Actinomycetes;o__Actinomycetales;f__Actinomycetaceae	de_novo	circular_virus_820550|fragment_1_63	137.382	142.324	4.94153	0.96528	0.450203	0.321811	0.280721	0.818277	143	regulatory	Transcriptional regulation	transcriptional regulator	0.653846	0.550459	0.220703		unassigned	none		unassigned		unassigned	TRUE	0.9		unassigned	Transcriptional regulation	L1
IMGVR_UViG_3300064075_000115|3300064075|Ga0535727_000119_1	IMGVR_UViG_3300064075_000115|3300064075|Ga0535727_000119	soil	Pasture	regulatory	transcription antiterminator	high	TRUE	TRUE	transcription antiterminator	annotate	FALSE		both	circular_virus_271151|fragment_1_1	12.0906	14.3982	2.30753	0.839735	0.656642	0.503769	0.424214	0.720747	15	regulatory	Transcriptional regulation	transcription antiterminator	0.942038	0.817045	0.457179	Transcriptional regulation	L1	cluster	Transcriptional regulation	L1	regulatory	category	TRUE	0.9	transcription antiterminator	specific	transcription antiterminator	specific
IMGVR_UViG_3300064075_000115|3300064075|Ga0535727_000119_14	IMGVR_UViG_3300064075_000115|3300064075|Ga0535727_000119	soil	Pasture	regulatory	transcriptional repressor	high	TRUE	TRUE	transcriptional repressor	annotate	FALSE		both	IMGVR_UViG_3300027770_000067|3300027770|Ga0209086_10000157|fragment_1_14	15.5564	25.9807	10.4243	0.598767	0.970407	0.975318	0.977906	0.806778	22	regulatory	Transcriptional regulation	transcriptional repressor	0.998426	0.997344	0.989754	transcriptional repressor	specific	embedding	Transcriptional regulation	L1	transcriptional repressor	specific	TRUE	0.9	transcriptional repressor	specific	transcriptional repressor	specific
IMGVR_UViG_3300064075_000115|3300064075|Ga0535727_000119_3	IMGVR_UViG_3300064075_000115|3300064075|Ga0535727_000119	soil	Pasture	regulatory	repA; regulatory protein RepA	high	TRUE	TRUE	repA; regulatory protein RepA	annotate	FALSE		both	circular_virus_1001458|fragment_1_3	78.8425	123.229	44.3861	0.639807	1	1	0.953761	0.996247	8	regulatory	Transcriptional regulation	repA; regulatory protein RepA	0.99661	0.997344	0.989754	repA; regulatory protein RepA	specific	cluster	repA; regulatory protein RepA	specific	repA; regulatory protein RepA	specific	TRUE	0.9	repA; regulatory protein RepA	specific	repA; regulatory protein RepA	specific
IMGVR_UViG_3300064075_000116|3300064075|Ga0535727_000120_43	IMGVR_UViG_3300064075_000116|3300064075|Ga0535727_000120	soil	Pasture	regulatory	Type IV secretion-system coupling protein DNA-binding domain	low	FALSE	TRUE	Type IV secretion-system coupling protein DNA-binding domain	annotate	FALSE		de_novo	IMGVR_UViG_3300028447_000005|3300028447|Ga0268287_100177|fragment_2_5	148.043	150.105	2.06245	0.98626	0.439193	0.391669	0.368054	1.73964	35	regulatory	Signal transduction & two-component systems	SOS response associated peptidase (SRAP)	0.783677	0.727273	0.457179		unassigned	none		unassigned		unassigned	TRUE	0.9	Signal transduction & two-component systems	L1	Signal transduction & two-component systems	L1
IMGVR_UViG_3300064075_000118|3300064075|Ga0535727_000122_1	IMGVR_UViG_3300064075_000118|3300064075|Ga0535727_000122	soil	Pasture	unclassified		high	FALSE	TRUE	regulatory	category	TRUE	d__Bacteria;p__Actinomycetota;c__Actinomycetes;o__Streptomycetales;f__Streptomycetaceae;g__Streptomyces	de_novo	IMGVR_UViG_3300007100_000016|3300007100|Ga0102544_100314|fragment_3_1	155.122	198.251	43.1295	0.78245	0.894442	0.765193	0.70372	1.46782	12	regulatory	Transcriptional regulation	HTH DNA binding protein	0.912939	0.816078	0.626271	regulatory	category	embedding		unassigned	regulatory	category	TRUE	0.9	Transcriptional regulation	L1	HTH DNA binding protein	specific
IMGVR_UViG_3300064075_000118|3300064075|Ga0535727_000122_28	IMGVR_UViG_3300064075_000118|3300064075|Ga0535727_000122	soil	Pasture	unclassified		medium	FALSE	TRUE		unassigned	TRUE	d__Bacteria;p__Actinomycetota;c__Actinomycetes;o__Streptomycetales;f__Streptomycetaceae;g__Streptomyces	de_novo	circular_virus_370957|fragment_1_18	62.087	67.4554	5.36839	0.920416	0.620403	0.54028	0.461114	1.98939	42	regulatory	Transcriptional regulation	Bacterial regulatory proteins, luxR family	0.864407	0.753731	0.40534		unassigned	none		unassigned		unassigned	TRUE	0.9	Transcriptional regulation	L1	Transcriptional regulation	L1
IMGVR_UViG_3300064075_000120|3300064075|Ga0535727_000124_33	IMGVR_UViG_3300064075_000120|3300064075|Ga0535727_000124	soil	Pasture	unclassified		high	FALSE	TRUE		unassigned	TRUE		de_novo	circular_virus_900536|fragment_3_10	148.916	155.58	6.66312	0.957172	0.724674	0.366475	0.300939	1.26773	5	metabolic	Carbohydrate metabolism	wbpB; UDP-N-acetyl-2-amino-2-deoxyglucuronate dehydrogenase [EC:1.1.1.335]	0.783677	0.497197	0.256649		unassigned	none		unassigned		unassigned	TRUE	0.9		unassigned	metabolic	category
IMGVR_UViG_3300064075_000122|3300064075|Ga0535727_000126_33	IMGVR_UViG_3300064075_000122|3300064075|Ga0535727_000126	soil	Pasture	unclassified		high	FALSE	TRUE		unassigned	TRUE		de_novo	MN234167.1|fragment_3_7	127.384	130.438	3.0537	0.976589	0.513127	0.333964	0.293315	1.18734	18	regulatory	Transcriptional regulation	Arc-like repressor	0.752588	0.588529	0.191663		unassigned	none		unassigned		unassigned	TRUE	0.9		unassigned	Transcriptional regulation	L1
IMGVR_UViG_3300064075_000124|3300064075|Ga0535727_000128_20	IMGVR_UViG_3300064075_000124|3300064075|Ga0535727_000128	soil	Pasture	unclassified		high	FALSE	TRUE	regulatory	category	TRUE		de_novo	MH779510.1|fragment_3_34	58.6773	72.2827	13.6054	0.811775	0.705277	0.577894	0.494872	0.686327	115	regulatory	Transcriptional regulation	transcriptional regulator WhiB-like	0.912939	0.816078	0.457179	regulatory	category	embedding		unassigned	regulatory	category	TRUE	0.9	Transcriptional regulation	L1	Transcriptional regulation	L1
IMGVR_UViG_3300064075_000124|3300064075|Ga0535727_000128_28	IMGVR_UViG_3300064075_000124|3300064075|Ga0535727_000128	soil	Pasture	physiological	sporulation protein	high	TRUE	TRUE	sporulation protein	annotate	FALSE		both	IMGVR_UViG_3300025838_000024|3300025838|Ga0208872_1000074|fragment_5_9	88.0913	106	17.9083	0.831053	0.891239	0.61172	0.589794	1.93961	22	physiological	Sporulation & developmental	sporulation protein	0.926966	0.817045	0.626271	spoVS; stage V sporulation protein S	specific	cluster	spoVS; stage V sporulation protein S	specific	physiological	category	TRUE	0.9	spoVS; stage V sporulation protein S	specific	spoVS; stage V sporulation protein S	specific
IMGVR_UViG_3300064075_000124|3300064075|Ga0535727_000128_51	IMGVR_UViG_3300064075_000124|3300064075|Ga0535727_000128	soil	Pasture	physiological	N-terminal domain of anti-restriction factor ArdC	high	TRUE	FALSE	N-terminal domain of anti-restriction factor ArdC	annotate	FALSE		annotate	circular_virus_379155|fragment_1_23	104.275	105.922	1.6461	0.984459	0.245513	0.137078	0.112432	1.44434	490	regulatory	Transcriptional regulation	Gp2.5-like ssDNA binding protein and ssDNA annealing protein	0.6	0.374147	0.0454545		unassigned	none		unassigned		unassigned	TRUE	0.9		unassigned	regulatory	category
IMGVR_UViG_3300064075_000125|3300064075|Ga0535727_000129_48	IMGVR_UViG_3300064075_000125|3300064075|Ga0535727_000129	soil	Pasture	regulatory	Bacterial dnaA protein helix-turn-helix	high	TRUE	TRUE	Bacterial dnaA protein helix-turn-helix	annotate	FALSE		both	circular_virus_515368|fragment_5_48	66.4592	84.0584	17.5992	0.790631	0.9345	0.877832	0.858523	1.12275	40	regulatory	Transcriptional regulation	Bacterial dnaA protein helix-turn-helix	0.97028	0.964052	0.88959	Bacterial dnaA protein helix-turn-helix	specific	embedding	Transcriptional regulation	L1	Bacterial dnaA protein helix-turn-helix	specific	TRUE	0.9	Bacterial dnaA protein helix-turn-helix	specific	Bacterial dnaA protein helix-turn-helix	specific
IMGVR_UViG_3300064075_000125|3300064075|Ga0535727_000129_58	IMGVR_UViG_3300064075_000125|3300064075|Ga0535727_000129	soil	Pasture	regulatory	transcription antiterminator	high	TRUE	TRUE	transcription antiterminator	annotate	FALSE		both	fragment_20898_44	13.412	13.9895	0.577537	0.958716	0.758216	0.750363	0.679042	1.09435	150	regulatory	Other	rfaH; transcriptional antiterminator RfaH	0.95302	0.943396	0.864903	rfaH; transcriptional antiterminator RfaH	specific	embedding	Transcriptional regulation	L1	rfaH; transcriptional antiterminator RfaH	specific	TRUE	0.9	transcription antiterminator	specific	transcription antiterminator	specific
IMGVR_UViG_3300064075_000126|3300064075|Ga0535727_000130_15	IMGVR_UViG_3300064075_000126|3300064075|Ga0535727_000130	soil	Pasture	unclassified	esterase/lipase	high	FALSE	TRUE	esterase/lipase	annotate	FALSE	d__Bacteria;p__Pseudomonadota;c__Alphaproteobacteria;o__Acetobacterales;f__Acetobacteraceae	de_novo	Station72_DCM_ALL_assembly_NODE_259_length_38037_cov_4.548207|fragment_1_34	15.4908	18.6366	3.14581	0.831203	0.904089	0.745705	0.700363	1.05348	15	metabolic	Lipid & fatty acid metabolism	Lipase (class 3)	0.97028	0.944444	0.77748	Lipase (class 3)	specific	embedding	Lipid & fatty acid metabolism	L1	Lipase (class 3)	specific	TRUE	0.9	Lipase (class 3)	specific	Lipase (class 3)	specific
IMGVR_UViG_3300064075_000128|3300064075|Ga0535727_000133_29	IMGVR_UViG_3300064075_000128|3300064075|Ga0535727_000133	soil	Pasture	metabolic	Glycerophosphoryl diester phosphodiesterase family	medium	TRUE	TRUE	Glycerophosphoryl diester phosphodiesterase family	annotate	FALSE		both	IMGVR_UViG_3300023275_000004|3300023275|Ga0247776_10000004|fragment_6_7	39.9913	41.0608	1.06948	0.973954	0.451289	0.349108	0.298393	2.49973	56	metabolic	Lipid & fatty acid metabolism	Glycerophosphoryl diester phosphodiesterase family	0.825658	0.550459	0.156902	Lipid & fatty acid metabolism	L1	cluster	Lipid & fatty acid metabolism	L1		unassigned	TRUE	0.9	Glycerophosphoryl diester phosphodiesterase family	specific	Glycerophosphoryl diester phosphodiesterase family	specific
IMGVR_UViG_3300064075_000128|3300064075|Ga0535727_000133_45	IMGVR_UViG_3300064075_000128|3300064075|Ga0535727_000133	soil	Pasture	unclassified		high	FALSE	TRUE		unassigned	TRUE		de_novo	MH153808.1|fragment_1_79	81.8566	82.0109	0.154312	0.998118	0.329209	0.240271	0.203629	1.13381	279	regulatory	Transcriptional regulation	DNA binding protein	0.653846	0.506936	0.072		unassigned	none		unassigned		unassigned	TRUE	0.9		unassigned	regulatory	category
IMGVR_UViG_3300064075_000131|3300064075|Ga0535727_000136_34	IMGVR_UViG_3300064075_000131|3300064075|Ga0535727_000136	soil	Pasture	regulatory	rghR; HTH-type transcriptional regulator, competence development regulator	medium	TRUE	TRUE	rghR; HTH-type transcriptional regulator, competence development regulator	annotate	FALSE	d__Bacteria;p__Acidobacteriota;c__Blastocatellia;o__Pyrinomonadales;f__Pyrinomonadaceae	both	circular_virus_1249261|fragment_2_18	74.3003	79.9377	5.63733	0.929478	0.783037	0.556097	0.478044	1.45497	8	regulatory	Transcriptional regulation	rghR; HTH-type transcriptional regulator, competence development regulator	0.851827	0.765347	0.512346		unassigned	none		unassigned		unassigned	TRUE	0.9	Transcriptional regulation	L1	Transcriptional regulation	L1
IMGVR_UViG_3300064075_000132|3300064075|Ga0535727_000137_43	IMGVR_UViG_3300064075_000132|3300064075|Ga0535727_000137	soil	Pasture	unclassified		high	FALSE	TRUE	CsrA-like regulator	specific	TRUE	d__Bacteria;p__Actinomycetota;c__Actinomycetes;o__Actinomycetales;f__Cellulomonadaceae;g__Myceligenerans	de_novo	KM389216.1|fragment_4_12	125.088	140.014	14.9259	0.893397	0.8884	0.840433	0.739259	1.14222	2	regulatory	Transcriptional regulation	CsrA-like regulator	0.930719	0.87395	0.83542	CsrA-like regulator	specific	embedding		unassigned	CsrA-like regulator	specific	TRUE	0.9	CsrA-like regulator	specific	CsrA-like regulator	specific
IMGVR_UViG_3300064075_000133|3300064075|Ga0535727_000138_26	IMGVR_UViG_3300064075_000133|3300064075|Ga0535727_000138	soil	Pasture	metabolic	Acyltransferase domain	high	TRUE	TRUE	Acyltransferase domain	annotate	FALSE		both	circular_virus_893709|fragment_2_13	4.23636	9.09011	4.85376	0.46604	1	0.95906	0.862656	0.540146	171	metabolic	Lipid & fatty acid metabolism	Acyltransferase domain	0.985075	0.997344	0.982659	Acyltransferase domain	specific	embedding	Lipid & fatty acid metabolism	L1	Acyltransferase domain	specific	TRUE	0.9	Acyltransferase domain	specific	Acyltransferase domain	specific
IMGVR_UViG_3300064075_000134|3300064075|Ga0535727_000139_25	IMGVR_UViG_3300064075_000134|3300064075|Ga0535727_000139	soil	Pasture	regulatory	Putative phage ssDNA-binding domain	high	TRUE	TRUE	Putative phage ssDNA-binding domain	annotate	FALSE		both	circular_virus_1391603|fragment_2_24	33.6295				1	1	1	1.84036	14	regulatory	Transcriptional regulation	Putative phage ssDNA-binding domain	1	1	0.998152	Putative phage ssDNA-binding domain	specific	embedding		unassigned	Putative phage ssDNA-binding domain	specific	TRUE	0.9	Putative phage ssDNA-binding domain	specific	Putative phage ssDNA-binding domain	specific
IMGVR_UViG_3300064075_000136|3300064075|Ga0535727_000141_14	IMGVR_UViG_3300064075_000136|3300064075|Ga0535727_000141	soil	Pasture	unclassified	DNA polymerase/primase	high	FALSE	TRUE	DNA polymerase/primase	annotate	FALSE	d__Bacteria;p__Actinomycetota;c__Actinomycetes;o__Mycobacteriales;f__Micromonosporaceae;g__Micromonospora	de_novo	Station158_MES_ALL_assembly_NODE_2152_length_32589_cov_11.213592|fragment_2_11	62.0014	69.2366	7.23515	0.895501	0.866334	0.906267	0.88576	0.84803	23	regulatory	Transcriptional regulation	repA; regulatory protein RepA	0.95302	0.964052	0.892655	repA; regulatory protein RepA	specific	embedding		unassigned	repA; regulatory protein RepA	specific	TRUE	0.9	repA; regulatory protein RepA	specific	repA; regulatory protein RepA	specific
IMGVR_UViG_3300064075_000137|3300064075|Ga0535727_000142_20	IMGVR_UViG_3300064075_000137|3300064075|Ga0535727_000142	soil	Pasture	unclassified		high	FALSE	TRUE		unassigned	TRUE		de_novo	Station52_SUR_ALL_assembly_NODE_173_length_36014_cov_3.952752|fragment_2_12	130.822	131.835	1.01266	0.992319	0.410672	0.378773	0.343841	0.766233	383	physiological	Defense & anti-defense systems	Anti-CRISPR type V subtype A2 family	0.737079	0.816078	0.425641		unassigned	none		unassigned		unassigned	TRUE	0.9	Defense & anti-defense systems	L1	Defense & anti-defense systems	L1
IMGVR_UViG_3300064075_000141|3300064075|Ga0535727_000149_10	IMGVR_UViG_3300064075_000141|3300064075|Ga0535727_000149	soil	Pasture	regulatory	RNA-binding protein	high	TRUE	FALSE	RNA-binding protein	annotate	FALSE		annotate	circular_virus_356750|fragment_2_5	98.5178	138.145	39.6274	0.713147	0.859012	0.699718	0.604364	0.676483	469	physiological	Defense & anti-defense systems	Anti-CRISPR type V subtype A2 family	0.837419	0.87395	0.512346	RNA-binding protein	specific	cluster	RNA-binding protein	specific	Defense & anti-defense systems	L1	TRUE	0.9	RNA-binding protein	specific	RNA-binding protein	specific
IMGVR_UViG_3300064075_000143|3300064075|Ga0535727_000151_7	IMGVR_UViG_3300064075_000143|3300064075|Ga0535727_000151	soil	Pasture	unclassified		high	FALSE	TRUE		unassigned	TRUE	d__Bacteria;p__Planctomycetota;c__Planctomycetia;o__Pirellulales;f__UBA1268;g__QWPN01	de_novo	circular_virus_334927|fragment_4_7	100.23	110.428	10.1981	0.90765	0.595804	0.482111	0.417199	2.08887	18	physiological	Sporulation & developmental	spoVS; stage V sporulation protein S	0.864407	0.656818	0.277219		unassigned	none		unassigned		unassigned	TRUE	0.9	physiological	category	Sporulation & developmental	L1
IMGVR_UViG_3300064075_000147|3300064075|Ga0535727_000155_34	IMGVR_UViG_3300064075_000147|3300064075|Ga0535727_000155	soil	Pasture	regulatory	Transcription factor WhiB	high	TRUE	TRUE	Transcription factor WhiB	annotate	FALSE	d__Bacteria;p__Actinomycetota;c__Actinomycetes;o__Streptomycetales;f__Streptomycetaceae;g__Streptomyces	both	circular_virus_60760|fragment_1_46	8.65777	11.0779	2.42018	0.781532	1	0.937408	0.93282	0.744109	68	regulatory	Transcriptional regulation	Transcription factor WhiB	0.994056	0.994687	0.981164	Transcription factor WhiB	specific	embedding	Transcriptional regulation	L1	Transcription factor WhiB	specific	TRUE	0.9	Transcription factor WhiB	specific	Transcription factor WhiB	specific
IMGVR_UViG_3300064075_000147|3300064075|Ga0535727_000155_35	IMGVR_UViG_3300064075_000147|3300064075|Ga0535727_000155	soil	Pasture	regulatory	Transcription factor WhiB	high	TRUE	TRUE	Transcription factor WhiB	annotate	FALSE	d__Bacteria;p__Actinomycetota;c__Actinomycetes;o__Streptomycetales;f__Streptomycetaceae;g__Streptomyces	both	fragment_29646_36	7.87938	9.53914	1.65976	0.826005	0.871117	0.883429	0.896049	0.580826	39	regulatory	Transcriptional regulation	Transcription factor WhiB	0.97028	0.981295	0.929677	Transcription factor WhiB	specific	embedding		unassigned	Transcription factor WhiB	specific	TRUE	0.9	Transcription factor WhiB	specific	Transcription factor WhiB	specific
IMGVR_UViG_3300064075_000147|3300064075|Ga0535727_000155_51	IMGVR_UViG_3300064075_000147|3300064075|Ga0535727_000155	soil	Pasture	unclassified		high	FALSE	TRUE	transcriptional repressor	specific	TRUE	d__Bacteria;p__Actinomycetota;c__Actinomycetes;o__Streptomycetales;f__Streptomycetaceae;g__Streptomyces	de_novo	circular_virus_431224|fragment_3_14	139.194	151.07	11.8757	0.92139	0.500598	0.378594	0.318551	0.838648	98	regulatory	Transcriptional regulation	HTH DNA binding protein	0.653846	0.550459	0.191663	transcriptional repressor	specific	cluster	transcriptional repressor	specific		unassigned	TRUE	0.9	transcriptional repressor	specific	transcriptional repressor	specific
IMGVR_UViG_3300064075_000148|3300064075|Ga0535727_000158_46	IMGVR_UViG_3300064075_000148|3300064075|Ga0535727_000158	soil	Pasture	unclassified		high	FALSE	TRUE	Transcriptional regulation	L1	TRUE		de_novo	circular_virus_1002860|fragment_2_7	118.264	119.718	1.45355	0.987858	0.538446	0.672195	0.696626	1.7433	3	regulatory	Transcriptional regulation	transcriptional repressor	0.912939	0.87395	0.709236	Transcriptional regulation	L1	embedding		unassigned	Transcriptional regulation	L1	TRUE	0.9	transcriptional repressor	specific	transcriptional repressor	specific
IMGVR_UViG_3300064075_000149|3300064075|Ga0535727_000159_27	IMGVR_UViG_3300064075_000149|3300064075|Ga0535727_000159	soil	Pasture	unclassified	ADP-ribosyltransferase exoenzyme	high	FALSE	TRUE	ADP-ribosyltransferase exoenzyme	annotate	FALSE		de_novo	circular_virus_380735|fragment_3_39	54.6832	73.9409	19.2578	0.739552	0.957	0.923449	0.873535	1.06734	65	physiological	Toxin-antitoxin systems	ADP-ribosyltransferase exoenzyme toxin	0.985075	0.964052	0.929677	ADP-ribosyltransferase exoenzyme toxin	specific	embedding		unassigned	ADP-ribosyltransferase exoenzyme toxin	specific	TRUE	0.9	ADP-ribosyltransferase exoenzyme toxin	specific	ADP-ribosyltransferase exoenzyme toxin	specific
IMGVR_UViG_3300064075_000154|3300064075|Ga0535727_000164_2	IMGVR_UViG_3300064075_000154|3300064075|Ga0535727_000164	soil	Pasture	regulatory	RNA-binding protein	high	TRUE	TRUE	RNA-binding protein	annotate	FALSE	d__Bacteria;p__Actinomycetota;c__Actinomycetes;o__Mycobacteriales;f__Micromonosporaceae;g__Actinoplanes	both	UGV-GENOME-0360165|fragment_3_2	79.6565	114.353	34.6961	0.696586	0.934994	0.822496	0.75648	1.28233	32	physiological	Defense & anti-defense systems	casA, cse1; CRISPR system Cascade subunit CasA	0.983668	0.933333	0.77748	RNA-binding protein	specific	cluster	RNA-binding protein	specific	casA, cse1; CRISPR system Cascade subunit CasA	specific	TRUE	0.9	RNA-binding protein	specific	RNA-binding protein	specific
IMGVR_UViG_3300064075_000154|3300064075|Ga0535727_000164_4	IMGVR_UViG_3300064075_000154|3300064075|Ga0535727_000164	soil	Pasture	unclassified		high	FALSE	TRUE		L1	TRUE	d__Bacteria;p__Actinomycetota;c__Actinomycetes;o__Mycobacteriales;f__Micromonosporaceae;g__Actinoplanes	de_novo	IMGVR_UViG_3300013947_000066|3300013947|Ga0116653_1000142|fragment_2_4	80.3863	84.0204	3.63409	0.956748	0.749055	0.668584	0.63313	1.60486	20	physiological	Toxin-antitoxin systems	Antitoxin SocA-like, Panacea domain	0.912939	0.893443	0.722222	Toxin-antitoxin systems	L1	embedding		unassigned	Toxin-antitoxin systems	L1	TRUE	0.9	Antitoxin SocA-like, Panacea domain	specific	Antitoxin SocA-like, Panacea domain	specific
IMGVR_UViG_3300064075_000155|3300064075|Ga0535727_000165_2	IMGVR_UViG_3300064075_000155|3300064075|Ga0535727_000165	soil	Pasture	regulatory	RNA-binding protein	medium	TRUE	TRUE	RNA-binding protein	annotate	FALSE	d__Bacteria;p__Actinomycetota;c__Actinomycetes;o__Mycobacteriales;f__Pseudonocardiaceae	both	UGV-GENOME-0360165|fragment_3_2	91.0059	94.1213	3.11536	0.966901	0.646312	0.700844	0.593467	1.46503	32	physiological	Defense & anti-defense systems	casA, cse1; CRISPR system Cascade subunit CasA	0.912939	0.913636	0.77748	RNA-binding protein	specific	cluster	RNA-binding protein	specific	casA, cse1; CRISPR system Cascade subunit CasA	specific	TRUE	0.9	RNA-binding protein	specific	RNA-binding protein	specific
IMGVR_UViG_3300064075_000162|3300064075|Ga0535727_000173_29	IMGVR_UViG_3300064075_000162|3300064075|Ga0535727_000173	soil	Pasture	unclassified		medium	FALSE	TRUE		unassigned	TRUE		de_novo	Station111_MES_COMBINED_FINAL_NODE_1040_length_34242_cov_12.462105|fragment_1_17	60.2346	65.0396	4.80501	0.926122	0.63675	0.507722	0.443818	1.36379	46	regulatory	Transcriptional regulation	LexA DNA binding domain	0.864407	0.705061	0.406061		unassigned	none		unassigned		unassigned	TRUE	0.9	Transcriptional regulation	L1	Transcriptional regulation	L1
IMGVR_UViG_3300064075_000163|3300064075|Ga0535727_000174_27	IMGVR_UViG_3300064075_000163|3300064075|Ga0535727_000174	soil	Pasture	physiological	higA1; antitoxin HigA1	high	TRUE	TRUE	higA1; antitoxin HigA1	annotate	FALSE		both	circular_virus_1315477|fragment_4_27	94.929	96.3116	1.38257	0.985645	0.350337	0.337871	0.288822	1.52679	36	regulatory	Transcriptional regulation	Cro/C1-type HTH DNA-binding domain	0.827448	0.759542	0.346939		unassigned	none		unassigned		unassigned	TRUE	0.9	Transcriptional regulation	L1	Transcriptional regulation	L1
IMGVR_UViG_3300064075_000167|3300064075|Ga0535727_000179_7	IMGVR_UViG_3300064075_000167|3300064075|Ga0535727_000179	soil	Pasture	unclassified		high	FALSE	TRUE	Transcriptional regulation	L1	TRUE		de_novo	circular_virus_759675|fragment_3_4	74.2398	78.6436	4.40385	0.944002	0.662886	0.692002	0.727287	1.54937	9	regulatory	Transcriptional regulation	Gp2.5-like ssDNA binding protein and ssDNA annealing protein	0.912939	0.87395	0.722222	Transcriptional regulation	L1	embedding		unassigned	Transcriptional regulation	L1	TRUE	0.9	Gp2.5-like ssDNA binding protein and ssDNA annealing protein	specific	Gp2.5-like ssDNA binding protein and ssDNA annealing protein	specific
IMGVR_UViG_3300064075_000179|3300064075|Ga0535727_000193_12	IMGVR_UViG_3300064075_000179|3300064075|Ga0535727_000193	soil	Pasture	unclassified		high	FALSE	TRUE		specific	TRUE		de_novo	IMGVR_UViG_3300005058_000003|3300005058|Ga0071082_101100|fragment_1_12	15.5584				1	1	1	0.50407	14	regulatory	Transcriptional regulation	Phage neck terminator protein	1	1	1	Phage neck terminator protein	specific	embedding	Transcriptional regulation	L1	Phage neck terminator protein	specific	TRUE	0.9	Phage neck terminator protein	specific	Phage neck terminator protein	specific
IMGVR_UViG_3300064075_000179|3300064075|Ga0535727_000193_19	IMGVR_UViG_3300064075_000179|3300064075|Ga0535727_000193	soil	Pasture	unclassified		high	FALSE	TRUE		unassigned	TRUE		de_novo	circular_virus_536401|fragment_6_66	85.4408	103.726	18.2853	0.823716	0.491447	0.411807	0.353505	1.47758	116	metabolic	Sulfur metabolism	msmA; methanesulfonate monooxygenase subunit alpha [EC:1.14.13.111]	0.737079	0.550459	0.191663		unassigned	none		unassigned		unassigned	TRUE	0.9		unassigned	Sulfur metabolism	L1
IMGVR_UViG_3300064075_000188|3300064075|Ga0535727_000203_4	IMGVR_UViG_3300064075_000188|3300064075|Ga0535727_000203	soil	Pasture	regulatory	transcriptional regulator	high	TRUE	TRUE	transcriptional regulator	annotate	FALSE	d__Bacteria;p__Actinomycetota;c__Actinomycetes;o__Streptomycetales;f__Catenulisporaceae;g__Catenulispora	both	circular_virus_537014|fragment_1_4	70.1734	93.3669	23.1934	0.751588	0.851712	0.746673	0.685233	1.15193	40	regulatory	Transcriptional regulation	transcriptional regulator	0.961932	0.87395	0.631447	Transcriptional regulation	L1	embedding		unassigned	Transcriptional regulation	L1	TRUE	0.9	Transcriptional regulation	L1	transcriptional regulator	specific
IMGVR_UViG_3300064075_000191|3300064075|Ga0535727_000206_18	IMGVR_UViG_3300064075_000191|3300064075|Ga0535727_000206	soil	Pasture	unclassified	DNA polymerase/primase	high	FALSE	TRUE	DNA polymerase/primase	annotate	FALSE		de_novo	IMGVR_UViG_3300006184_000005|3300006184|Ga0097680_1000840|fragment_1_36	121.009	166.629	45.62	0.726219	1	1	0.956439	0.969235	53	physiological	Virulence & host interaction	Virulence-associated protein E-like domain	0.994056	0.996008	0.989754	Virulence-associated protein E-like domain	specific	embedding		unassigned	Virulence-associated protein E-like domain	specific	TRUE	0.9	Virulence-associated protein E-like domain	specific	Virulence-associated protein E-like domain	specific
IMGVR_UViG_3300064075_000193|3300064075|Ga0535727_000209_6	IMGVR_UViG_3300064075_000193|3300064075|Ga0535727_000209	soil	Pasture	regulatory	Gp2.5-like ssDNA binding protein and ssDNA annealing protein	high	TRUE	TRUE	Gp2.5-like ssDNA binding protein and ssDNA annealing protein	annotate	FALSE	d__Bacteria;p__Actinomycetota;c__Actinomycetes;o__Streptomycetales;f__Streptomycetaceae	both	circular_virus_617796|fragment_3_6	88.1701	107.695	19.5249	0.818702	1	0.967853	0.939018	2.46648	3	regulatory	Transcriptional regulation	Gp2.5-like ssDNA binding protein and ssDNA annealing protein	0.985075	0.990099	0.958005	Gp2.5-like ssDNA binding protein and ssDNA annealing protein	specific	embedding		unassigned	Gp2.5-like ssDNA binding protein and ssDNA annealing protein	specific	TRUE	0.9	Gp2.5-like ssDNA binding protein and ssDNA annealing protein	specific	Gp2.5-like ssDNA binding protein and ssDNA annealing protein	specific
IMGVR_UViG_3300064075_000200|3300064075|Ga0535727_000218_14	IMGVR_UViG_3300064075_000200|3300064075|Ga0535727_000218	soil	Pasture	unclassified		low	FALSE	TRUE		unassigned	TRUE		de_novo	circular_virus_148593|fragment_1_17	90.7685	105.787	15.0182	0.858034	0.701045	0.549261	0.483807	1.7747	64	regulatory	Signal transduction & two-component systems	cheY; two-component system, chemotaxis family, chemotaxis protein CheY	0.880553	0.656818	0.358566		unassigned	none		unassigned		unassigned	TRUE	0.9	regulatory	category	Signal transduction & two-component systems	L1
IMGVR_UViG_3300064075_000200|3300064075|Ga0535727_000218_25	IMGVR_UViG_3300064075_000200|3300064075|Ga0535727_000218	soil	Pasture	unclassified		high	FALSE	TRUE	ADP-ribosyltransferase exoenzyme toxin	specific	TRUE		de_novo	circular_virus_380735|fragment_3_39	73.2031	92.6949	19.4917	0.789721	1	0.880036	0.832729	1.42882	65	physiological	Toxin-antitoxin systems	ADP-ribosyltransferase exoenzyme toxin	0.985075	0.981295	0.958005	ADP-ribosyltransferase exoenzyme toxin	specific	embedding		unassigned	ADP-ribosyltransferase exoenzyme toxin	specific	TRUE	0.9	ADP-ribosyltransferase exoenzyme toxin	specific	ADP-ribosyltransferase exoenzyme toxin	specific
IMGVR_UViG_3300064075_000202|3300064075|Ga0535727_000220_39	IMGVR_UViG_3300064075_000202|3300064075|Ga0535727_000220	soil	Pasture	unclassified	Enoyl-(Acyl carrier protein) reductase	medium	FALSE	TRUE	Enoyl-(Acyl carrier protein) reductase	annotate	FALSE		de_novo	IMGVR_UViG_3300025889_000087|3300025889|Ga0208644_1000019|fragment_2_16	33.2392	33.7532	0.513924	0.984774	0.308106	0.174116	0.142961	1.55043	13	metabolic	Amino acid metabolism	HMGCL, hmgL; hydroxymethylglutaryl-CoA lyase [EC:4.1.3.4]	0.752588	0.374147	0.0310811	Carbohydrate metabolism	L1	cluster	Carbohydrate metabolism	L1		unassigned	TRUE	0.9	kduD; 2-dehydro-3-deoxy-D-gluconate 5-dehydrogenase [EC:1.1.1.127]	specific	kduD; 2-dehydro-3-deoxy-D-gluconate 5-dehydrogenase [EC:1.1.1.127]	specific
IMGVR_UViG_3300064075_000205|3300064075|Ga0535727_000223_15	IMGVR_UViG_3300064075_000205|3300064075|Ga0535727_000223	soil	Pasture	unclassified		low	FALSE	TRUE		unassigned	TRUE	d__Bacteria;p__Actinomycetota;c__Actinomycetes;o__Mycobacteriales;f__Micromonosporaceae	de_novo	KC736071.1|fragment_3_9	116.699	119.73	3.03016	0.974692	0.439533	0.387647	0.374288	0.574989	9	regulatory	Transcriptional regulation	transcriptional repressor	0.827448	0.765347	0.512346		unassigned	none		unassigned		unassigned	TRUE	0.9	Transcriptional regulation	L1	Transcriptional regulation	L1
IMGVR_UViG_3300064075_000205|3300064075|Ga0535727_000223_19	IMGVR_UViG_3300064075_000205|3300064075|Ga0535727_000223	soil	Pasture	regulatory	Bacterial regulatory proteins, gntR family	low	FALSE	TRUE	Bacterial regulatory proteins, gntR family	annotate	FALSE	d__Bacteria;p__Actinomycetota;c__Actinomycetes;o__Mycobacteriales;f__Micromonosporaceae	de_novo	circular_virus_520741|fragment_1_17	100.432	119.517	19.0842	0.840322	1	0.848029	0.733802	2.17026	55	regulatory	Transcriptional regulation	Bacterial regulatory proteins, gntR family	0.983668	0.972452	0.932432	Bacterial regulatory proteins, gntR family	specific	embedding	Transcriptional regulation	L1	Bacterial regulatory proteins, gntR family	specific	TRUE	0.9	Bacterial regulatory proteins, gntR family	specific	Bacterial regulatory proteins, gntR family	specific
IMGVR_UViG_3300064075_000205|3300064075|Ga0535727_000223_4	IMGVR_UViG_3300064075_000205|3300064075|Ga0535727_000223	soil	Pasture	unclassified		low	FALSE	TRUE	regulatory	category	TRUE	d__Bacteria;p__Actinomycetota;c__Actinomycetes;o__Mycobacteriales;f__Micromonosporaceae	de_novo	circular_virus_635887|fragment_1_4	93.1772	102.438	9.26057	0.909598	0.796336	0.626392	0.542537	1.88755	5	regulatory	Transcriptional regulation	sigma factor	0.912939	0.604869	0.512346	regulatory	category	embedding		unassigned	regulatory	category	TRUE	0.9	regulatory	category	Transcriptional regulation	L1
IMGVR_UViG_3300064075_000205|3300064075|Ga0535727_000223_6	IMGVR_UViG_3300064075_000205|3300064075|Ga0535727_000223	soil	Pasture	regulatory	parB, spo0J; ParB family transcriptional regulator, chromosome partitioning protein	medium	TRUE	FALSE	parB, spo0J; ParB family transcriptional regulator, chromosome partitioning protein	annotate	FALSE	d__Bacteria;p__Actinomycetota;c__Actinomycetes;o__Mycobacteriales;f__Micromonosporaceae	annotate	IMGVR_UViG_3300024999_000044|3300024999|Ga0209728_1000035|fragment_1_34	179.509	181.862	2.35269	0.987063	0.317424	0.229912	0.198015	0.983118	161	regulatory	Transcriptional regulation	transcriptional regulator	0.580645	0.422285	0.10397	Transcriptional regulation	L1	cluster	Transcriptional regulation	L1		unassigned	TRUE	0.9	parB, spo0J; ParB family transcriptional regulator, chromosome partitioning protein	specific	parB, spo0J; ParB family transcriptional regulator, chromosome partitioning protein	specific
IMGVR_UViG_3300064075_000208|3300064075|Ga0535727_000227_17	IMGVR_UViG_3300064075_000208|3300064075|Ga0535727_000227	soil	Pasture	metabolic	UGDH, ugd; UDPglucose 6-dehydrogenase [EC:1.1.1.22]	high	TRUE	TRUE	UGDH, ugd; UDPglucose 6-dehydrogenase [EC:1.1.1.22]	annotate	FALSE		both	IMGVR_UViG_3300006931_000031|3300006931|Ga0097620_100000114|fragment_1_29	14.7911	16.9994	2.20833	0.870094	0.723577	0.532212	0.468375	1.07317	52	metabolic	Carbohydrate metabolism	UGDH, ugd; UDPglucose 6-dehydrogenase [EC:1.1.1.22]	0.930719	0.816078	0.423423	Carbohydrate metabolism	L1	cluster	Carbohydrate metabolism	L1	metabolic	category	TRUE	0.9	UGDH, ugd; UDPglucose 6-dehydrogenase [EC:1.1.1.22]	specific	UGDH, ugd; UDPglucose 6-dehydrogenase [EC:1.1.1.22]	specific
IMGVR_UViG_3300064075_000209|3300064075|Ga0535727_000228_5	IMGVR_UViG_3300064075_000209|3300064075|Ga0535727_000228	soil	Pasture	regulatory	Phage neck terminator protein	high	TRUE	TRUE	Phage neck terminator protein	annotate	FALSE		both	circular_virus_709083|fragment_4_8	20.1				1	1	1	0.855711	40	regulatory	Transcriptional regulation	Phage neck terminator protein	1	1	1	Phage neck terminator protein	specific	embedding	Transcriptional regulation	L1	Phage neck terminator protein	specific	TRUE	0.9	Phage neck terminator protein	specific	Phage neck terminator protein	specific
IMGVR_UViG_3300064075_000210|3300064075|Ga0535727_000229_18	IMGVR_UViG_3300064075_000210|3300064075|Ga0535727_000229	soil	Pasture	regulatory	repA; regulatory protein RepA	high	TRUE	TRUE	repA; regulatory protein RepA	annotate	FALSE		both	circular_virus_922396|fragment_1_34	32.4698	47.7287	15.259	0.680298	1	0.953849	0.875579	0.779591	86	regulatory	Transcriptional regulation	repA; regulatory protein RepA	0.994056	0.994687	0.958005	repA; regulatory protein RepA	specific	cluster	repA; regulatory protein RepA	specific	repA; regulatory protein RepA	specific	TRUE	0.9	repA; regulatory protein RepA	specific	repA; regulatory protein RepA	specific
IMGVR_UViG_3300064075_000210|3300064075|Ga0535727_000229_23	IMGVR_UViG_3300064075_000210|3300064075|Ga0535727_000229	soil	Pasture	unclassified		high	FALSE	TRUE	Bacterial dnaA protein helix-turn-helix	specific	TRUE		de_novo	IMGVR_UViG_3300021956_000036|3300021956|Ga0213922_1000188|fragment_3_23	41.5257	65.4853	23.9596	0.634123	1	0.980478	0.948138	1.15839	32	regulatory	Transcriptional regulation	Bacterial dnaA protein helix-turn-helix	0.998426	0.997344	0.989754	Bacterial dnaA protein helix-turn-helix	specific	embedding	Transcriptional regulation	L1	Bacterial dnaA protein helix-turn-helix	specific	TRUE	0.9	Bacterial dnaA protein helix-turn-helix	specific	Bacterial dnaA protein helix-turn-helix	specific
IMGVR_UViG_3300064075_000210|3300064075|Ga0535727_000229_32	IMGVR_UViG_3300064075_000210|3300064075|Ga0535727_000229	soil	Pasture	unclassified		high	FALSE	TRUE	Transcriptional regulation	L1	TRUE		de_novo	MG029518.1|fragment_2_29	120.828	128.678	7.8492	0.939001	0.675559	0.51067	0.452396	2.02819	40	regulatory	Transcriptional regulation	transcriptional regulator	0.827448	0.705061	0.425641	Transcriptional regulation	L1	cluster	Transcriptional regulation	L1		unassigned	TRUE	0.9	transcriptional repressor	specific	transcriptional repressor	specific
IMGVR_UViG_3300064075_000211|3300064075|Ga0535727_000230_22	IMGVR_UViG_3300064075_000211|3300064075|Ga0535727_000230	soil	Pasture	physiological	sporulation protein	high	TRUE	TRUE	sporulation protein	annotate	FALSE		both	IMGVR_UViG_3300023174_000108|3300023174|Ga0214921_10000317|fragment_1_23	39.1781	39.6751	0.497086	0.987471	0.611706	0.370884	0.364162	1.9148	4	physiological	Sporulation & developmental	Stage V sporulation protein S (SpoVS)	0.864407	0.637523	0.368167	spoVS; stage V sporulation protein S	specific	cluster	spoVS; stage V sporulation protein S	specific		unassigned	TRUE	0.9	spoVS; stage V sporulation protein S	specific	spoVS; stage V sporulation protein S	specific
IMGVR_UViG_3300064075_000213|3300064075|Ga0535727_000232_39	IMGVR_UViG_3300064075_000213|3300064075|Ga0535727_000232	soil	Pasture	unclassified	Protein of unknown function (DUF3631)	low	FALSE	TRUE	Protein of unknown function (DUF3631)	annotate	FALSE		de_novo	fragment_11513_25	126.031	140.096	14.0653	0.899603	0.864187	0.816667	0.802924	0.813486	78	regulatory	Transcriptional regulation	repA; regulatory protein RepA	0.926966	0.94109	0.864903	repA; regulatory protein RepA	specific	embedding		unassigned	repA; regulatory protein RepA	specific	TRUE	0.9	repA; regulatory protein RepA	specific	repA; regulatory protein RepA	specific
IMGVR_UViG_3300064075_000213|3300064075|Ga0535727_000232_8	IMGVR_UViG_3300064075_000213|3300064075|Ga0535727_000232	soil	Pasture	unclassified		low	FALSE	TRUE		unassigned	TRUE		de_novo	circular_virus_618923|fragment_1_8	156.463	184.281	27.8181	0.849045	0.791784	0.601512	0.527999	0.793686	19	regulatory	Transcriptional regulation	parB, spo0J; ParB family transcriptional regulator, chromosome partitioning protein	0.887136	0.765347	0.512346		unassigned	none		unassigned		unassigned	TRUE	0.9	Transcriptional regulation	L1	Transcriptional regulation	L1
IMGVR_UViG_3300064075_000215|3300064075|Ga0535727_000234_15	IMGVR_UViG_3300064075_000215|3300064075|Ga0535727_000234	soil	Pasture	regulatory	cckA; two-component system, cell cycle sensor histidine kinase and response regulator CckA [EC:2.7.13.3]	medium	TRUE	TRUE	cckA; two-component system, cell cycle sensor histidine kinase and response regulator CckA [EC:2.7.13.3]	annotate	FALSE	d__Bacteria;p__Pseudomonadota;c__Alphaproteobacteria;o__Acetobacterales;f__Acetobacteraceae	both	IMGVR_UViG_3300021405_000017|3300021405|Ga0210387_10000135|fragment_3_58	52.6575	60.6899	8.03231	0.86765	0.908914	0.779103	0.709615	1.23559	85	regulatory	Other	rfaH; transcriptional antiterminator RfaH	0.961932	0.94109	0.786047	rfaH; transcriptional antiterminator RfaH	specific	embedding	Signal transduction & two-component systems	L1	rfaH; transcriptional antiterminator RfaH	specific	TRUE	0.9	flgS; two-component system, NtrC family, sensor kinase [EC:2.7.13.3]	specific	flgS; two-component system, NtrC family, sensor kinase [EC:2.7.13.3]	specific
IMGVR_UViG_3300064075_000218|3300064075|Ga0535727_000237_22	IMGVR_UViG_3300064075_000218|3300064075|Ga0535727_000237	soil	Pasture	unclassified	nucleotide-sugar epimerase	high	FALSE	TRUE	nucleotide-sugar epimerase	annotate	FALSE		de_novo	fragment_29988_22	27.0011	40.5857	13.5846	0.665287	1	0.946378	0.94557	0.643199	44	metabolic	Carbohydrate metabolism	gmd, GMDS; GDPmannose 4,6-dehydratase [EC:4.2.1.47]	0.998426	0.994687	0.958005	gmd, GMDS; GDPmannose 4,6-dehydratase [EC:4.2.1.47]	specific	embedding		unassigned	gmd, GMDS; GDPmannose 4,6-dehydratase [EC:4.2.1.47]	specific	TRUE	0.9	gmd, GMDS; GDPmannose 4,6-dehydratase [EC:4.2.1.47]	specific	gmd, GMDS; GDPmannose 4,6-dehydratase [EC:4.2.1.47]	specific
IMGVR_UViG_3300064075_000223|3300064075|Ga0535727_000242_17	IMGVR_UViG_3300064075_000223|3300064075|Ga0535727_000242	soil	Pasture	unclassified		high	FALSE	TRUE		unassigned	TRUE	d__Bacteria;p__Actinomycetota;c__Actinomycetes;o__Mycobacteriales;f__Micromonosporaceae;g__Actinoplanes	de_novo	NZ_CP009051.1|fragment_3_94	138.451	145.264	6.81332	0.953097	0.416157	0.349018	0.296508	1.57431	38	physiological	Toxin-antitoxin systems	phd; antitoxin Phd	0.752588	0.497197	0.167562		unassigned	none		unassigned		unassigned	TRUE	0.9		unassigned	physiological	category
IMGVR_UViG_3300064075_000223|3300064075|Ga0535727_000242_47	IMGVR_UViG_3300064075_000223|3300064075|Ga0535727_000242	soil	Pasture	regulatory	MerR-like transcriptional regulator	high	TRUE	FALSE	MerR-like transcriptional regulator	annotate	FALSE	d__Bacteria;p__Actinomycetota;c__Actinomycetes;o__Mycobacteriales;f__Micromonosporaceae;g__Actinoplanes	annotate	fragment_26800_27	31.5915	38.1765	6.58501	0.827511	0.352668	0.209648	0.172342	0.326618	13204	regulatory	Transcriptional regulation	Transcriptional repressor NrdR-like, N-terminal domain	0.580645	0.422285	0.0188285		unassigned	none		unassigned		unassigned	TRUE	0.9		unassigned	regulatory	category
IMGVR_UViG_3300064075_000223|3300064075|Ga0535727_000242_6	IMGVR_UViG_3300064075_000223|3300064075|Ga0535727_000242	soil	Pasture	unclassified		high	FALSE	TRUE		unassigned	TRUE	d__Bacteria;p__Actinomycetota;c__Actinomycetes;o__Mycobacteriales;f__Micromonosporaceae;g__Actinoplanes	de_novo	circular_virus_612668|fragment_1_6	67.8616	71.6084	3.74677	0.947677	0.56804	0.356043	0.313997	2.02911	53	regulatory	Transcriptional regulation	Bacterial dnaA protein helix-turn-helix	0.809325	0.497197	0.191663		unassigned	none		unassigned		unassigned	TRUE	0.9	regulatory	category	regulatory	category
IMGVR_UViG_3300064075_000224|3300064075|Ga0535727_000243_15	IMGVR_UViG_3300064075_000224|3300064075|Ga0535727_000243	soil	Pasture	regulatory	anti-repressor Ant	low	FALSE	TRUE	anti-repressor Ant	annotate	FALSE		de_novo	MK554696.1|fragment_5_6	20.7707	21.7245	0.953804	0.956095	0.72342	0.677917	0.675997	2.18168	5	regulatory	Transcriptional regulation	anti-repressor Ant	0.912939	0.817045	0.709236	Transcriptional regulation	L1	cluster	Transcriptional regulation	L1	regulatory	category	TRUE	0.9	anti-repressor Ant	specific	anti-repressor Ant	specific
IMGVR_UViG_3300064075_000233|3300064075|Ga0535727_000252_3	IMGVR_UViG_3300064075_000233|3300064075|Ga0535727_000252	soil	Pasture	metabolic	meT1; MMP 1-O-methyltransferase [EC:2.1.1.365]	high	TRUE	FALSE	meT1; MMP 1-O-methyltransferase [EC:2.1.1.365]	annotate	FALSE		annotate	circular_virus_498157|fragment_4_3	151.088	156.328	5.2402	0.96648	0.509799	0.398742	0.34429	0.837072	45	metabolic	Other	meT1; MMP 1-O-methyltransferase [EC:2.1.1.365]	0.783677	0.588529	0.368167	Other	L1	cluster	Other	L1		unassigned	TRUE	0.9	meT1; MMP 1-O-methyltransferase [EC:2.1.1.365]	specific	meT1; MMP 1-O-methyltransferase [EC:2.1.1.365]	specific
IMGVR_UViG_3300064075_000241|3300064075|Ga0535727_000262_27	IMGVR_UViG_3300064075_000241|3300064075|Ga0535727_000262	soil	Pasture	unclassified		medium	FALSE	TRUE		unassigned	TRUE		de_novo	IMGVR_UViG_3300024990_000005|3300024990|Ga0209915_1000900|fragment_2_10	89.8931	92.8231	2.93	0.968435	0.391023	0.330774	0.300659	2.48195	26	regulatory	Transcriptional regulation	CII-like transcriptional activator	0.7981	0.550459	0.220703		unassigned	none		unassigned		unassigned	TRUE	0.9		unassigned	Transcriptional regulation	L1
IMGVR_UViG_3300064075_000242|3300064075|Ga0535727_000263_35	IMGVR_UViG_3300064075_000242|3300064075|Ga0535727_000263	soil	Pasture	unclassified		high	FALSE	TRUE		unassigned	TRUE		de_novo	circular_virus_878477|fragment_3_35	74.6905	80.6576	5.96708	0.92602	0.49864	0.419543	0.380184	1.37729	68	regulatory	Transcriptional regulation	transcriptional regulator	0.809325	0.656818	0.298319		unassigned	none		unassigned		unassigned	TRUE	0.9	regulatory	category	Transcriptional regulation	L1
IMGVR_UViG_3300064075_000242|3300064075|Ga0535727_000263_42	IMGVR_UViG_3300064075_000242|3300064075|Ga0535727_000263	soil	Pasture	unclassified		high	FALSE	TRUE		unassigned	TRUE		de_novo	MH744415.1|fragment_2_42	51.3452	57.1396	5.79432	0.898594	0.567813	0.506407	0.478655	0.694857	55	regulatory	Transcriptional regulation	HTH DNA binding protein	0.88777	0.816078	0.468		unassigned	none		unassigned		unassigned	TRUE	0.9	Transcriptional regulation	L1	Transcriptional regulation	L1
IMGVR_UViG_3300064075_000244|3300064075|Ga0535727_000265_1	IMGVR_UViG_3300064075_000244|3300064075|Ga0535727_000265	soil	Pasture	regulatory	DNA binding protein	high	TRUE	TRUE	DNA binding protein	annotate	FALSE	d__Bacteria;p__Actinomycetota;c__Actinomycetes;o__Mycobacteriales;f__Pseudonocardiaceae;g__Actinophytocola	both	UGV-GENOME-0301513|fragment_1_1	19.1821	21.7427	2.56058	0.882233	0.839529	0.718718	0.635437	1.49746	37	regulatory	Transcriptional regulation	transcriptional regulator	0.942038	0.885246	0.626271	DNA binding protein	specific	cluster	DNA binding protein	specific	Transcriptional regulation	L1	TRUE	0.9	DNA binding protein	specific	DNA binding protein	specific
IMGVR_UViG_3300064075_000246|3300064075|Ga0535727_000267_1	IMGVR_UViG_3300064075_000246|3300064075|Ga0535727_000267	soil	Pasture	unclassified		medium	FALSE	TRUE		unassigned	TRUE	d__Bacteria;p__Pseudomonadota;c__Alphaproteobacteria;o__Rhizobiales;f__Rhizobiaceae;g__Rhizobium	de_novo	IMGVR_UViG_3300000956_000002|3300000956|JGI10216J12902_100217531|fragment_3_1	171.513	178.745	7.23175	0.959541	0.378984	0.230096	0.192378	1.21518	12	metabolic	Phosphorus metabolism	ACP7; acid phosphatase type 7	0.585185	0.270393	0.0540811		unassigned	none		unassigned		unassigned	TRUE	0.9		unassigned	metabolic	category
IMGVR_UViG_3300064075_000254|3300064075|Ga0535727_000277_15	IMGVR_UViG_3300064075_000254|3300064075|Ga0535727_000277	soil	Pasture	regulatory	regA, regR, actR; two-component system, response regulator RegA	high	TRUE	FALSE	regA, regR, actR; two-component system, response regulator RegA	annotate	FALSE		annotate	MT711977.1|fragment_3_7	131.614	136.308	4.6946	0.965559	0.34552	0.199763	0.161239	1.82301	342	physiological	Sporulation & developmental	Streptomyces sporulation and cell division protein, SsgA	0.585185	0.306026	0.0288936		unassigned	none		unassigned		unassigned	TRUE	0.9		unassigned	physiological	category
IMGVR_UViG_3300064075_000257|3300064075|Ga0535727_000280_18	IMGVR_UViG_3300064075_000257|3300064075|Ga0535727_000280	soil	Pasture	unclassified		high	FALSE	TRUE		unassigned	TRUE		de_novo	circular_virus_763096|fragment_4_21	123.29	126.716	3.42599	0.972963	0.63283	0.424374	0.423698	1.43448	37	metabolic	Other	meT1; MMP 1-O-methyltransferase [EC:2.1.1.365]	0.827448	0.765347	0.512346		unassigned	none		unassigned		unassigned	TRUE	0.9	Other	L1	Other	L1
IMGVR_UViG_3300064075_000258|3300064075|Ga0535727_000281_11	IMGVR_UViG_3300064075_000258|3300064075|Ga0535727_000281	soil	Pasture	regulatory	pilH; twitching motility two-component system response regulator PilH	low	FALSE	TRUE	pilH; twitching motility two-component system response regulator PilH	annotate	FALSE		de_novo	circular_virus_478488|fragment_2_11	22.7942	26.4484	3.6542	0.861837	0.778862	0.683468	0.616296	1.02116	36	regulatory	Signal transduction & two-component systems	pilH; twitching motility two-component system response regulator PilH	0.95302	0.906977	0.674312	Signal transduction & two-component systems	L1	cluster	Signal transduction & two-component systems	L1	Signal transduction & two-component systems	L1	TRUE	0.9	Signal transduction & two-component systems	L1	pilH; twitching motility two-component system response regulator PilH	specific
IMGVR_UViG_3300064075_000260|3300064075|Ga0535727_000285_19	IMGVR_UViG_3300064075_000260|3300064075|Ga0535727_000285	soil	Pasture	unclassified		high	FALSE	TRUE		unassigned	TRUE		de_novo	circular_virus_611443|fragment_1_20	116.839	141.237	24.3972	0.82726	0.599693	0.39639	0.334254	0.754115	94	regulatory	Transcriptional regulation	Helix-turn-helix domain	0.653846	0.637523	0.191663		unassigned	none		unassigned		unassigned	TRUE	0.9		unassigned	Transcriptional regulation	L1
IMGVR_UViG_3300064075_000264|3300064075|Ga0535727_000291_16	IMGVR_UViG_3300064075_000264|3300064075|Ga0535727_000291	soil	Pasture	unclassified		high	FALSE	TRUE	DarB-like antirestriction	specific	TRUE		de_novo	circular_virus_42193|fragment_1_5	90.5469	160.796	70.2493	0.563116	1	0.988025	0.879622	0.82522	204	physiological	Defense & anti-defense systems	DarB-like antirestriction	0.961932	0.994687	0.981164	DarB-like antirestriction	specific	embedding		unassigned	DarB-like antirestriction	specific	TRUE	0.9	DarB-like antirestriction	specific	DarB-like antirestriction	specific
IMGVR_UViG_3300064075_000270|3300064075|Ga0535727_000300_4	IMGVR_UViG_3300064075_000270|3300064075|Ga0535727_000300	soil	Pasture	unclassified		high	FALSE	TRUE		unassigned	TRUE	d__Bacteria;p__Actinomycetota;c__Actinomycetes;o__Mycobacteriales;f__Mycobacteriaceae	de_novo	FJ174690.1|fragment_4_63	118.766	124.555	5.78886	0.953524	0.650678	0.518636	0.459969	0.647851	57	regulatory	Transcriptional regulation	transcriptional repressor	0.864407	0.817045	0.631447		unassigned	none		unassigned		unassigned	TRUE	0.9	Transcriptional regulation	L1	transcriptional repressor	specific
IMGVR_UViG_3300064075_000271|3300064075|Ga0535727_000301_17	IMGVR_UViG_3300064075_000271|3300064075|Ga0535727_000301	soil	Pasture	unclassified	DNA polymerase	high	FALSE	TRUE	DNA polymerase	annotate	FALSE		de_novo	MK580972.1|fragment_3_28	115.715	117.063	1.34841	0.988481	0.590861	0.509817	0.46719	1.19764	9	regulatory	Transcriptional regulation	translation repressor	0.864407	0.816078	0.626271		unassigned	none		unassigned		unassigned	TRUE	0.9	Transcriptional regulation	L1	translation repressor	specific
IMGVR_UViG_3300064075_000273|3300064075|Ga0535727_000303_18	IMGVR_UViG_3300064075_000273|3300064075|Ga0535727_000303	soil	Pasture	regulatory	transcriptional repressor	high	TRUE	TRUE	transcriptional repressor	annotate	FALSE		both	IMGVR_UViG_3300007828_000004|3300007828|Ga0105961_100006|fragment_1_18	11.5097	14.7031	3.1934	0.782808	1	0.988357	0.989995	1.16363	111	regulatory	Transcriptional regulation	transcriptional repressor	0.994056	0.997344	0.989754	transcriptional repressor	specific	cluster	transcriptional repressor	specific	transcriptional repressor	specific	TRUE	0.9	transcriptional repressor	specific	transcriptional repressor	specific
IMGVR_UViG_3300064075_000273|3300064075|Ga0535727_000303_8	IMGVR_UViG_3300064075_000273|3300064075|Ga0535727_000303	soil	Pasture	regulatory	Bacterial dnaA protein helix-turn-helix	high	TRUE	FALSE	Bacterial dnaA protein helix-turn-helix	annotate	FALSE		annotate	circular_virus_210721|fragment_1_8	143.541	149.822	6.28116	0.958076	0.375757	0.253158	0.241401	0.769448	43	regulatory	Transcriptional regulation	DNA binding protein	0.737079	0.637523	0.256649	Transcriptional regulation	L1	cluster	Transcriptional regulation	L1		unassigned	TRUE	0.9	Bacterial dnaA protein helix-turn-helix	specific	Bacterial dnaA protein helix-turn-helix	specific
IMGVR_UViG_3300064075_000274|3300064075|Ga0535727_000304_21	IMGVR_UViG_3300064075_000274|3300064075|Ga0535727_000304	soil	Pasture	regulatory	arsR; ArsR family transcriptional regulator, arsenate/arsenite/antimonite-responsive transcriptional repressor	medium	TRUE	FALSE	arsR; ArsR family transcriptional regulator, arsenate/arsenite/antimonite-responsive transcriptional repressor	annotate	FALSE		annotate	IMGVR_UViG_3300005238_000001|3300005238|Ga0073692_1000064|fragment_1_3	142.065	150.283	8.21819	0.945315	0.520135	0.395963	0.392126	1.6992	10	regulatory	Transcriptional regulation	LexA DNA binding domain	0.752588	0.506936	0.277219	Transcriptional regulation	L1	cluster	Transcriptional regulation	L1		unassigned	TRUE	0.9	arsR; ArsR family transcriptional regulator, arsenate/arsenite/antimonite-responsive transcriptional repressor	specific	arsR; ArsR family transcriptional regulator, arsenate/arsenite/antimonite-responsive transcriptional repressor	specific
IMGVR_UViG_3300064075_000274|3300064075|Ga0535727_000304_40	IMGVR_UViG_3300064075_000274|3300064075|Ga0535727_000304	soil	Pasture	unclassified		high	FALSE	TRUE	transcriptional regulator	specific	TRUE		de_novo	circular_virus_1380909|fragment_1_3	140.902	149.49	8.58791	0.942552	0.747104	0.762269	0.720459	0.923392	38	regulatory	Transcriptional regulation	transcriptional regulator	0.930719	0.94109	0.864903	transcriptional regulator	specific	embedding		unassigned	transcriptional regulator	specific	TRUE	0.9	transcriptional regulator	specific	transcriptional regulator	specific
IMGVR_UViG_3300064075_000277|3300064075|Ga0535727_000308_17	IMGVR_UViG_3300064075_000277|3300064075|Ga0535727_000308	soil	Pasture	unclassified		high	FALSE	TRUE	Transcriptional regulation	L1	TRUE		de_novo	fragment_23937_17	27.1693	32.7035	5.53418	0.830777	0.850091	0.770861	0.686078	1.35872	85	regulatory	Transcriptional regulation	Bacterial regulatory proteins, luxR family	0.95302	0.885246	0.631447	Transcriptional regulation	L1	cluster	Transcriptional regulation	L1	Transcriptional regulation	L1	TRUE	0.9	Bacterial regulatory proteins, luxR family	specific	Bacterial regulatory proteins, luxR family	specific
IMGVR_UViG_3300064075_000280|3300064075|Ga0535727_000312_18	IMGVR_UViG_3300064075_000280|3300064075|Ga0535727_000312	soil	Pasture	unclassified		high	FALSE	TRUE	tail chaperone protein	specific	TRUE		de_novo	UGV-GENOME-0267513_1|fragment_3_27	113.298	154.676	41.3788	0.732482	1	0.968134	0.933097	0.851872	16	regulatory	Regulatory chaperones & coregulators	tail chaperone protein	0.994056	0.994687	0.982659	tail chaperone protein	specific	embedding		unassigned	tail chaperone protein	specific	TRUE	0.9	tail chaperone protein	specific	tail chaperone protein	specific
IMGVR_UViG_3300064075_000300|3300064075|Ga0535727_000334_2	IMGVR_UViG_3300064075_000300|3300064075|Ga0535727_000334	soil	Pasture	metabolic	GCH1, folE; GTP cyclohydrolase IA [EC:3.5.4.16]	high	TRUE	TRUE	GCH1, folE; GTP cyclohydrolase IA [EC:3.5.4.16]	annotate	FALSE		both	IMGVR_UViG_3300027708_000020|3300027708|Ga0209188_1000025|fragment_3_2	6.31635	10.219	3.90261	0.618101	1	1	0.996411	0.812917	8	metabolic	Cofactor & vitamin metabolism	GCH1, folE; GTP cyclohydrolase IA [EC:3.5.4.16]	1	1	0.998152	GCH1, folE; GTP cyclohydrolase IA [EC:3.5.4.16]	specific	cluster	GCH1, folE; GTP cyclohydrolase IA [EC:3.5.4.16]	specific	GCH1, folE; GTP cyclohydrolase IA [EC:3.5.4.16]	specific	TRUE	0.9	GCH1, folE; GTP cyclohydrolase IA [EC:3.5.4.16]	specific	GCH1, folE; GTP cyclohydrolase IA [EC:3.5.4.16]	specific
IMGVR_UViG_3300064075_000301|3300064075|Ga0535727_000335_15	IMGVR_UViG_3300064075_000301|3300064075|Ga0535727_000335	soil	Pasture	unclassified		high	FALSE	TRUE	Transcription factor WhiB	specific	TRUE		de_novo	IMGVR_UViG_3300031953_000040|3300031953|Ga0314855_100042|fragment_1_15	26.4743	46.0063	19.532	0.575449	1	0.885266	0.87982	0.57806	42	regulatory	Transcriptional regulation	Transcription factor WhiB	0.99661	0.994687	0.958005	Transcription factor WhiB	specific	embedding		unassigned	Transcription factor WhiB	specific	TRUE	0.9	Transcription factor WhiB	specific	Transcription factor WhiB	specific
IMGVR_UViG_3300064075_000309|3300064075|Ga0535727_000344_13	IMGVR_UViG_3300064075_000309|3300064075|Ga0535727_000344	soil	Pasture	unclassified		high	FALSE	TRUE	Transcription factor WhiB	specific	TRUE	d__Bacteria;p__Actinomycetota;c__Actinomycetes;o__Mycobacteriales;f__Mycobacteriaceae	de_novo	Station209_MES_ALL_assembly_NODE_2137_length_35382_cov_46.776885|fragment_3_13	16.233	20.848	4.61503	0.778635	0.802353	0.799574	0.793629	0.781767	94	regulatory	Transcriptional regulation	Transcription factor WhiB	0.961932	0.964052	0.83542	Transcription factor WhiB	specific	embedding		unassigned	Transcription factor WhiB	specific	TRUE	0.9	Transcription factor WhiB	specific	Transcription factor WhiB	specific
IMGVR_UViG_3300064075_000316|3300064075|Ga0535727_000352_20	IMGVR_UViG_3300064075_000316|3300064075|Ga0535727_000352	soil	Pasture	unclassified		high	FALSE	TRUE		unassigned	TRUE	d__Bacteria;p__Actinomycetota;c__Actinomycetes;o__Streptomycetales;f__Streptomycetaceae;g__Streptomyces	de_novo	circular_virus_1448588|fragment_1_38	20.6569	20.8644	0.207474	0.990056	0.485775	0.381165	0.387551	2.67019	96	metabolic	Cofactor & vitamin metabolism	GCH1, folE; GTP cyclohydrolase IA [EC:3.5.4.16]	0.827448	0.736648	0.220703		unassigned	none		unassigned		unassigned	TRUE	0.9	Cofactor & vitamin metabolism	L1	Cofactor & vitamin metabolism	L1
IMGVR_UViG_3300064075_000326|3300064075|Ga0535727_000363_15	IMGVR_UViG_3300064075_000326|3300064075|Ga0535727_000363	soil	Pasture	regulatory	Global regulator protein family	high	TRUE	TRUE	Global regulator protein family	annotate	FALSE		both	circular_virus_441308|fragment_2_12	26.423	29.1085	2.68551	0.907741	0.507035	0.442397	0.415441	1.6772	16	regulatory	Transcriptional regulation	CsrA-like regulator	0.887136	0.753731	0.298319		unassigned	none		unassigned		unassigned	TRUE	0.9	Transcriptional regulation	L1	Transcriptional regulation	L1
IMGVR_UViG_3300064075_000331|3300064075|Ga0535727_000368_16	IMGVR_UViG_3300064075_000331|3300064075|Ga0535727_000368	soil	Pasture	unclassified		low	FALSE	TRUE	regulatory	category	TRUE		de_novo	circular_virus_33655|fragment_2_13	32.8978	35.4132	2.51533	0.928972	0.760568	0.644226	0.565342	1.81201	9	regulatory	Transcriptional regulation	transcriptional regulator	0.912939	0.817045	0.631447	regulatory	category	embedding		unassigned	regulatory	category	TRUE	0.9	Transcriptional regulation	L1	transcriptional regulator	specific
IMGVR_UViG_3300064075_000332|3300064075|Ga0535727_000370_26	IMGVR_UViG_3300064075_000332|3300064075|Ga0535727_000370	soil	Pasture	regulatory	Transcription factor WhiB	high	TRUE	TRUE	Transcription factor WhiB	annotate	FALSE		both	circular_virus_749563|fragment_3_26	9.57117	15.5979	6.02673	0.613619	1	1	0.972291	0.79208	18	regulatory	Transcriptional regulation	Transcription factor WhiB	0.998426	1	0.993548	Transcription factor WhiB	specific	embedding		unassigned	Transcription factor WhiB	specific	TRUE	0.9	Transcription factor WhiB	specific	Transcription factor WhiB	specific
IMGVR_UViG_3300064075_000332|3300064075|Ga0535727_000370_6	IMGVR_UViG_3300064075_000332|3300064075|Ga0535727_000370	soil	Pasture	regulatory	Transcription factor WhiB	medium	TRUE	TRUE	Transcription factor WhiB	annotate	FALSE		both	IMGVR_UViG_3300025684_000041|3300025684|Ga0209652_1000525|fragment_1_6	21.732	26.2384	4.50639	0.828252	1	0.989101	0.97243	1.24936	18	regulatory	Transcriptional regulation	Transcription factor WhiB	0.994737	0.996008	0.981164	Transcription factor WhiB	specific	embedding		unassigned	Transcription factor WhiB	specific	TRUE	0.9	Transcription factor WhiB	specific	Transcription factor WhiB	specific
IMGVR_UViG_3300064075_000333|3300064075|Ga0535727_000371_9	IMGVR_UViG_3300064075_000333|3300064075|Ga0535727_000371	soil	Pasture	regulatory	DNA binding protein	high	TRUE	FALSE	DNA binding protein	annotate	FALSE	d__Bacteria;p__Pseudomonadota;c__Gammaproteobacteria;o__Burkholderiales;f__Burkholderiaceae;g__Caballeronia	annotate	circular_virus_4044|fragment_3_11	71.1616	73.9076	2.74605	0.962845	0.243006	0.203747	0.172057	0.487075	52	regulatory	Transcriptional regulation	transcriptional repressor	0.737079	0.656818	0.156902	DNA binding protein	specific	cluster	DNA binding protein	specific		unassigned	TRUE	0.9	DNA binding protein	specific	DNA binding protein	specific
IMGVR_UViG_3300064075_000342|3300064075|Ga0535727_000381_19	IMGVR_UViG_3300064075_000342|3300064075|Ga0535727_000381	soil	Pasture	unclassified		high	FALSE	TRUE	Bacterial dnaA protein helix-turn-helix	specific	TRUE	d__Bacteria;p__Pseudomonadota;c__Alphaproteobacteria;o__Rhizobiales;f__Beijerinckiaceae;g__Microvirga	de_novo	IMGVR_UViG_3300031758_000419|3300031758|Ga0315907_10001727|fragment_1_19	32.5968	49.1021	16.5053	0.663858	1	0.977107	0.941574	1.56567	29	regulatory	Transcriptional regulation	Bacterial dnaA protein helix-turn-helix	0.994056	0.996008	0.982659	Bacterial dnaA protein helix-turn-helix	specific	embedding		unassigned	Bacterial dnaA protein helix-turn-helix	specific	TRUE	0.9	Bacterial dnaA protein helix-turn-helix	specific	Bacterial dnaA protein helix-turn-helix	specific
IMGVR_UViG_3300064075_000355|3300064075|Ga0535727_000397_7	IMGVR_UViG_3300064075_000355|3300064075|Ga0535727_000397	soil	Pasture	regulatory	Transcriptional regulatory protein, C terminal	high	TRUE	TRUE	Transcriptional regulatory protein, C terminal	annotate	FALSE		both	circular_virus_930832|fragment_1_7	61.1954	61.7127	0.517223	0.991619	0.360156	0.270135	0.230407	3.32622	10	regulatory	Transcriptional regulation	Prophage CP4-57 regulatory protein (AlpA)	0.653846	0.308012	0.058663		unassigned	none		unassigned		unassigned	TRUE	0.9		unassigned	regulatory	category
IMGVR_UViG_3300064075_000360|3300064075|Ga0535727_000404_14	IMGVR_UViG_3300064075_000360|3300064075|Ga0535727_000404	soil	Pasture	regulatory	K03710; GntR family transcriptional regulator	high	TRUE	TRUE	K03710; GntR family transcriptional regulator	annotate	FALSE	d__Bacteria;p__Actinomycetota;c__Actinomycetes;o__Mycobacteriales;f__Mycobacteriaceae	both	IMGVR_UViG_3300010362_000117|3300010362|Ga0126377_10000713|fragment_1_11	37.1221	43.0534	5.93129	0.862234	0.816912	0.669362	0.59368	1.92412	22	regulatory	Transcriptional regulation	K03710; GntR family transcriptional regulator	0.930719	0.851259	0.626271	Transcriptional regulation	L1	cluster	Transcriptional regulation	L1	Transcriptional regulation	L1	TRUE	0.9	ytrA; GntR family transcriptional regulator	specific	ytrA; GntR family transcriptional regulator	specific
IMGVR_UViG_3300064075_000362|3300064075|Ga0535727_000406_11	IMGVR_UViG_3300064075_000362|3300064075|Ga0535727_000406	soil	Pasture	unclassified		high	FALSE	TRUE	Other	L1	TRUE		de_novo	fragment_31860_11	82.4197	100.914	18.494	0.816735	0.918786	0.730741	0.663469	1.42448	27	regulatory	Other	rfaH; transcriptional antiterminator RfaH	0.961932	0.913636	0.709236	Other	L1	cluster	Other	L1	Other	L1	TRUE	0.9	rfaH; transcriptional antiterminator RfaH	specific	rfaH; transcriptional antiterminator RfaH	specific
IMGVR_UViG_3300064075_000367|3300064075|Ga0535727_000412_7	IMGVR_UViG_3300064075_000367|3300064075|Ga0535727_000412	soil	Pasture	regulatory	Transcriptional regulatory protein, C terminal	high	TRUE	TRUE	Transcriptional regulatory protein, C terminal	annotate	FALSE		both	circular_virus_478698|fragment_2_7	38.0275	44.2506	6.22311	0.859367	0.756204	0.588405	0.515613	0.942386	4	regulatory	Transcriptional regulation	Transcriptional regulatory protein, C terminal	0.912939	0.637523	0.368167	Transcriptional regulation	L1	cluster	Transcriptional regulation	L1	regulatory	category	TRUE	0.9	Transcriptional regulatory protein, C terminal	specific	Transcriptional regulatory protein, C terminal	specific
IMGVR_UViG_3300064075_000371|3300064075|Ga0535727_000416_8	IMGVR_UViG_3300064075_000371|3300064075|Ga0535727_000416	soil	Pasture	regulatory	Putative DnaT-like ssDNA binding protein	high	TRUE	TRUE	Putative DnaT-like ssDNA binding protein	annotate	FALSE	d__Bacteria;p__Actinomycetota;c__Actinomycetes;o__Mycobacteriales;f__Mycobacteriaceae	both	IMGVR_UViG_3300028601_000033|3300028601|Ga0265295_1000657|fragment_5_8	3.96279				1	1	1	0.757748	22	regulatory	Transcriptional regulation	Putative DnaT-like ssDNA binding protein	1	1	0.998152	Putative DnaT-like ssDNA binding protein	specific	embedding	Transcriptional regulation	L1	Putative DnaT-like ssDNA binding protein	specific	TRUE	0.9	Putative DnaT-like ssDNA binding protein	specific	Putative DnaT-like ssDNA binding protein	specific
IMGVR_UViG_3300064075_000372|3300064075|Ga0535727_000418_13	IMGVR_UViG_3300064075_000372|3300064075|Ga0535727_000418	soil	Pasture	metabolic	UGDH, ugd; UDPglucose 6-dehydrogenase [EC:1.1.1.22]	high	TRUE	TRUE	UGDH, ugd; UDPglucose 6-dehydrogenase [EC:1.1.1.22]	annotate	FALSE	d__Bacteria;p__Actinomycetota;c__Actinomycetes;o__Propionibacteriales;f__Propionibacteriaceae	both	IMGVR_UViG_3300005265_000009|3300005265|Ga0073580_100036|fragment_1_13	87.6025	98.1537	10.5512	0.892503	0.723452	0.648893	0.588666	2.15926	6	metabolic	Carbohydrate metabolism	UGDH, ugd; UDPglucose 6-dehydrogenase [EC:1.1.1.22]	0.912939	0.753731	0.457179	metabolic	category	embedding		unassigned	metabolic	category	TRUE	0.9	Carbohydrate metabolism	L1	Carbohydrate metabolism	L1
IMGVR_UViG_3300064075_000375|3300064075|Ga0535727_000421_37	IMGVR_UViG_3300064075_000375|3300064075|Ga0535727_000421	soil	Pasture	unclassified		high	FALSE	TRUE	Transcriptional regulation	L1	TRUE		de_novo	Station31_SUR_ALL_assembly_NODE_1024_length_32933_cov_4.974907|fragment_1_3	119.12	129.078	9.95835	0.92285	0.722414	0.585535	0.521958	1.94135	31	regulatory	Transcriptional regulation	Arm DNA-binding domain	0.851827	0.759542	0.512346	Transcriptional regulation	L1	cluster	Transcriptional regulation	L1		unassigned	TRUE	0.9	Arm DNA-binding domain	specific	Arm DNA-binding domain	specific
IMGVR_UViG_3300064075_000393|3300064075|Ga0535727_000442_17	IMGVR_UViG_3300064075_000393|3300064075|Ga0535727_000442	soil	Pasture	unclassified	portal protein	high	FALSE	TRUE	portal protein	annotate	FALSE		de_novo	UGV-GENOME-0316764_1|fragment_3_39	115.974	120.285	4.31111	0.964159	0.37535	0.237383	0.198938	0.654635	826	regulatory	Transcriptional regulation	Nun-like transcription termination factor	0.580645	0.506936	0.0506555		unassigned	none		unassigned		unassigned	TRUE	0.9		unassigned	regulatory	category
IMGVR_UViG_3300064075_000414|3300064075|Ga0535727_000467_2	IMGVR_UViG_3300064075_000414|3300064075|Ga0535727_000467	soil	Pasture	unclassified		medium	FALSE	TRUE		unassigned	TRUE		de_novo	circular_virus_450332|fragment_4_2	59.8305	68.9881	9.1576	0.867258	0.707236	0.557152	0.481166	0.992163	28	regulatory	Signal transduction & two-component systems	divK; two-component system, cell cycle response regulator DivK	0.887136	0.765347	0.368167		unassigned	none		unassigned		unassigned	TRUE	0.9	Signal transduction & two-component systems	L1	Signal transduction & two-component systems	L1
IMGVR_UViG_3300064075_000415|3300064075|Ga0535727_000469_8	IMGVR_UViG_3300064075_000415|3300064075|Ga0535727_000469	soil	Pasture	unclassified		high	FALSE	TRUE	Transcriptional regulation	L1	TRUE	d__Bacteria;p__Pseudomonadota;c__Gammaproteobacteria;o__Xanthomonadales;f__Rhodanobacteraceae	de_novo	circular_virus_465849|fragment_1_7	62.2374	76.9203	14.6829	0.809115	0.882828	0.750726	0.688638	1.74466	37	regulatory	Transcriptional regulation	transcriptional regulator, D5-like	0.930719	0.87395	0.689474	Transcriptional regulation	L1	embedding		unassigned	Transcriptional regulation	L1	TRUE	0.9	Transcriptional regulation	L1	transcriptional regulator, D5-like	specific
IMGVR_UViG_3300064075_000416|3300064075|Ga0535727_000470_20	IMGVR_UViG_3300064075_000416|3300064075|Ga0535727_000470	soil	Pasture	unclassified		high	FALSE	TRUE	Defense & anti-defense systems	L1	TRUE		de_novo	Station122_MES_COMBINED_FINAL_NODE_341_length_100316_cov_8.012069|fragment_2_18	92.6184	93.8596	1.24121	0.986776	0.57684	0.53567	0.502708	0.651079	38	physiological	Defense & anti-defense systems	Antirestriction protein (ArdA)	0.912939	0.943396	0.709236	Defense & anti-defense systems	L1	embedding		unassigned	Defense & anti-defense systems	L1	TRUE	0.9	Antirestriction protein (ArdA)	specific	Antirestriction protein (ArdA)	specific
IMGVR_UViG_3300064075_000421|3300064075|Ga0535727_000475_6	IMGVR_UViG_3300064075_000421|3300064075|Ga0535727_000475	soil	Pasture	unclassified		high	FALSE	TRUE		unassigned	TRUE		de_novo	Station100_DCM_ALL_assembly_NODE_335_length_37603_cov_12.418504|fragment_3_6	74.2826	83.6087	9.32613	0.888455	0.685696	0.577302	0.536377	1.71508	8	regulatory	Transcriptional regulation	Bacterial dnaA protein helix-turn-helix	0.887136	0.637523	0.40534		unassigned	none		unassigned		unassigned	TRUE	0.9	regulatory	category	Transcriptional regulation	L1
IMGVR_UViG_3300064075_000426|3300064075|Ga0535727_000482_19	IMGVR_UViG_3300064075_000426|3300064075|Ga0535727_000482	soil	Pasture	unclassified	exonuclease	high	FALSE	TRUE	exonuclease	annotate	FALSE	d__Bacteria;p__Pseudomonadota;c__Gammaproteobacteria;o__Burkholderiales;f__Burkholderiaceae	de_novo	circular_virus_278765|fragment_2_4	151.468	156.177	4.70911	0.969848	0.324003	0.340449	0.336271	1.12094	174	physiological	Defense & anti-defense systems	Anti-CRISPR type V subtype A2 family	0.729927	0.759542	0.425641		unassigned	none		unassigned		unassigned	TRUE	0.9	Defense & anti-defense systems	L1	Defense & anti-defense systems	L1
IMGVR_UViG_3300064075_000432|3300064075|Ga0535727_000490_10	IMGVR_UViG_3300064075_000432|3300064075|Ga0535727_000490	soil	Pasture	unclassified	methyltransferase	low	FALSE	TRUE	methyltransferase	annotate	FALSE	d__Bacteria;p__Bacteroidota;c__Bacteroidia;o__Chitinophagales;f__Chitinophagaceae	de_novo	UGV-GENOME-0319425_1|fragment_4_10	44.6663	51.3129	6.6466	0.870469	1	0.845941	0.753977	2.21405	64	metabolic	Amino acid metabolism	GGCT; gamma-glutamylcyclotransferase [EC:4.3.2.9]	0.983668	0.972452	0.929677	GGCT; gamma-glutamylcyclotransferase [EC:4.3.2.9]	specific	embedding	Secondary metabolite metabolism	L1	GGCT; gamma-glutamylcyclotransferase [EC:4.3.2.9]	specific	TRUE	0.9	GGCT; gamma-glutamylcyclotransferase [EC:4.3.2.9]	specific	GGCT; gamma-glutamylcyclotransferase [EC:4.3.2.9]	specific
IMGVR_UViG_3300064075_000433|3300064075|Ga0535727_000491_13	IMGVR_UViG_3300064075_000433|3300064075|Ga0535727_000491	soil	Pasture	unclassified	bshB1; N-acetylglucosamine malate deacetylase 1 [EC:3.5.1.-]	high	FALSE	TRUE	bshB1; N-acetylglucosamine malate deacetylase 1 [EC:3.5.1.-]	annotate	FALSE		de_novo	circular_virus_885742|fragment_1_13	82.5137	87.1738	4.66002	0.946543	0.587442	0.448083	0.383327	1.14292	2	metabolic	Carbohydrate metabolism	badH; 2-hydroxycyclohexanecarboxyl-CoA dehydrogenase [EC:1.1.1.-]	0.864407	0.462282	0.277219	Carbohydrate metabolism	L1	cluster	Carbohydrate metabolism	L1		unassigned	TRUE	0.9	N-acetyl-1-D-myo-inosityl-2-amino-2-deoxy-alpha-D-glucopyranoside deacetylase (EC 3.5.1.89); diacetylchitobiose deacetylase (EC 3.5.1.-); mycothiol S-conjugate amidase (EC 3.5.1.-)	specific	N-acetyl-1-D-myo-inosityl-2-amino-2-deoxy-alpha-D-glucopyranoside deacetylase (EC 3.5.1.89); diacetylchitobiose deacetylase (EC 3.5.1.-); mycothiol S-conjugate amidase (EC 3.5.1.-)	specific
IMGVR_UViG_3300064075_000438|3300064075|Ga0535727_000497_8	IMGVR_UViG_3300064075_000438|3300064075|Ga0535727_000497	soil	Pasture	metabolic	K05303; O-methyltransferase [EC:2.1.1.-]	high	TRUE	FALSE	K05303; O-methyltransferase [EC:2.1.1.-]	annotate	FALSE		annotate	IMGVR_UViG_3300002835_000013|3300002835|B570J40625_100000027|fragment_5_8	152.427	159.234	6.80708	0.957251	0.425159	0.363986	0.3468	0.711877	9	metabolic	Other	meT1; MMP 1-O-methyltransferase [EC:2.1.1.365]	0.827448	0.664894	0.40534	Secondary metabolite metabolism	L1	cluster	Secondary metabolite metabolism	L1		unassigned	TRUE	0.9	K05303; O-methyltransferase [EC:2.1.1.-]	specific	K05303; O-methyltransferase [EC:2.1.1.-]	specific
IMGVR_UViG_3300064075_000443|3300064075|Ga0535727_000503_16	IMGVR_UViG_3300064075_000443|3300064075|Ga0535727_000503	soil	Pasture	unclassified		high	FALSE	TRUE		unassigned	TRUE		de_novo	194867.SAMN02470959.ALBQ01000016~1-37375~chromosome_mixed_20	156.827	162.157	5.33008	0.96713	0.665321	0.443738	0.391441	0.801149	21	regulatory	Transcriptional regulation	transcriptional repressor	0.809325	0.759542	0.512346		unassigned	none		unassigned		unassigned	TRUE	0.9	Transcriptional regulation	L1	Transcriptional regulation	L1
IMGVR_UViG_3300064075_000443|3300064075|Ga0535727_000503_6	IMGVR_UViG_3300064075_000443|3300064075|Ga0535727_000503	soil	Pasture	regulatory	transcriptional repressor	high	TRUE	FALSE	transcriptional repressor	annotate	FALSE		annotate	JF974309.1|fragment_6_9	65.8804	70.2023	4.32198	0.938435	0.493935	0.303359	0.314928	0.491065	306	regulatory	Transcriptional regulation	transcriptional regulator	0.783677	0.736648	0.277219	Transcriptional regulation	L1	cluster	Transcriptional regulation	L1		unassigned	TRUE	0.9	transcriptional repressor	specific	transcriptional repressor	specific
IMGVR_UViG_3300064075_000452|3300064075|Ga0535727_000514_23	IMGVR_UViG_3300064075_000452|3300064075|Ga0535727_000514	soil	Pasture	unclassified		medium	FALSE	TRUE	transcriptional regulator	specific	TRUE	d__Bacteria;p__Actinomycetota;c__Actinomycetes;o__Streptomycetales;f__Streptomycetaceae	de_novo	MN545971.1|fragment_3_22	139.118	179.195	40.0769	0.77635	0.921876	0.833616	0.782782	0.69396	15	regulatory	Transcriptional regulation	transcriptional regulator	0.961932	0.94109	0.83542	transcriptional regulator	specific	embedding		unassigned	transcriptional regulator	specific	TRUE	0.9	transcriptional regulator	specific	transcriptional regulator	specific
IMGVR_UViG_3300064075_000461|3300064075|Ga0535727_000530_14	IMGVR_UViG_3300064075_000461|3300064075|Ga0535727_000530	soil	Pasture	regulatory	Transcription factor WhiB	high	TRUE	TRUE	Transcription factor WhiB	annotate	FALSE	d__Bacteria;p__Actinomycetota;c__Actinomycetes;o__Mycobacteriales;f__Mycobacteriaceae	both	IMGVR_UViG_3300014962_000042|3300014962|Ga0134315_1000084|fragment_2_14	6.70952	8.6018	1.89227	0.780014	1	0.963952	0.961634	0.68906	50	regulatory	Transcriptional regulation	Transcription factor WhiB	0.998426	0.997344	0.982659	Transcription factor WhiB	specific	embedding		unassigned	Transcription factor WhiB	specific	TRUE	0.9	Transcription factor WhiB	specific	Transcription factor WhiB	specific
IMGVR_UViG_3300064075_000462|3300064075|Ga0535727_000531_5	IMGVR_UViG_3300064075_000462|3300064075|Ga0535727_000531	soil	Pasture	physiological	BrnA antitoxin of type II toxin-antitoxin system	high	TRUE	TRUE	BrnA antitoxin of type II toxin-antitoxin system	annotate	FALSE		both	circular_virus_631838|fragment_2_5	56.1179	62.6365	6.51861	0.89593	0.796767	0.699436	0.631532	1.04006	11	physiological	Toxin-antitoxin systems	BrnA antitoxin of type II toxin-antitoxin system	0.926966	0.817045	0.674312	physiological	category	embedding		unassigned	physiological	category	TRUE	0.9	Toxin-antitoxin systems	L1	BrnA antitoxin of type II toxin-antitoxin system	specific
IMGVR_UViG_3300064075_000465|3300064075|Ga0535727_000534_10	IMGVR_UViG_3300064075_000465|3300064075|Ga0535727_000534	soil	Pasture	unclassified		high	FALSE	TRUE	physiological	category	TRUE		de_novo	Station52_SUR_ALL_assembly_NODE_173_length_36014_cov_3.952752|fragment_2_12	105.685	131.017	25.3324	0.806649	0.706682	0.631354	0.545035	0.619002	383	physiological	Defense & anti-defense systems	Anti-CRISPR type V subtype A2 family	0.912939	0.817045	0.468	physiological	category	embedding		unassigned	physiological	category	TRUE	0.9	Defense & anti-defense systems	L1	Defense & anti-defense systems	L1
IMGVR_UViG_3300064075_000474|3300064075|Ga0535727_000546_20	IMGVR_UViG_3300064075_000474|3300064075|Ga0535727_000546	soil	Pasture	unclassified		medium	FALSE	TRUE		unassigned	TRUE		de_novo	fragment_14806_10	75.463	75.4723	0.0092392	0.999878	0.284169	0.174913	0.143516	2.00607	41	regulatory	Transcriptional regulation	Bacterial regulatory proteins, luxR family	0.653846	0.422285	0.0338346		unassigned	none		unassigned		unassigned	TRUE	0.9		unassigned	regulatory	category
IMGVR_UViG_3300064075_000478|3300064075|Ga0535727_000550_22	IMGVR_UViG_3300064075_000478|3300064075|Ga0535727_000550	soil	Pasture	unclassified		high	FALSE	TRUE	Transcriptional regulation	L1	TRUE	d__Bacteria;p__Actinomycetota;c__Actinomycetes;o__Mycobacteriales;f__Pseudonocardiaceae;g__Actinophytocola	de_novo	IMGVR_UViG_3300030524_000001|3300030524|Ga0311357_10000162|fragment_2_40	123.122	146.206	23.083	0.842119	0.863812	0.738803	0.682596	1.29189	44	regulatory	Transcriptional regulation	transcriptional repressor	0.912939	0.851259	0.674312	Transcriptional regulation	L1	embedding		unassigned	Transcriptional regulation	L1	TRUE	0.9	Transcriptional regulation	L1	transcriptional repressor	specific
IMGVR_UViG_3300064075_000478|3300064075|Ga0535727_000550_8	IMGVR_UViG_3300064075_000478|3300064075|Ga0535727_000550	soil	Pasture	unclassified		high	FALSE	TRUE		unassigned	TRUE	d__Bacteria;p__Actinomycetota;c__Actinomycetes;o__Mycobacteriales;f__Pseudonocardiaceae;g__Actinophytocola	de_novo	IMGVR_UViG_3300027542_000001|3300027542|Ga0209064_1001266|fragment_1_8	60.41	63.1315	2.7215	0.956891	0.29005	0.142834	0.117689	0.598915	21	regulatory	Transcriptional regulation	gerE; LuxR family transcriptional regulator, transcriptional regulator of spore coat protein	0.737079	0.497197	0.090812		unassigned	none		unassigned		unassigned	TRUE	0.9		unassigned	regulatory	category
IMGVR_UViG_3300064075_000490|3300064075|Ga0535727_000564_1	IMGVR_UViG_3300064075_000490|3300064075|Ga0535727_000564	soil	Pasture	unclassified		low	FALSE	TRUE		unassigned	TRUE	d__Bacteria;p__Actinomycetota;c__Actinomycetes;o__Streptomycetales;f__Streptomycetaceae;g__Streptomyces	de_novo	IMGVR_UViG_3300036820_000004|3300036820|Ga0376690_0000376|fragment_7_1	99.2524	111.825	12.5727	0.887569	0.669796	0.411785	0.341137	1.10722	4	regulatory	Transcriptional regulation	DNA binding protein	0.827448	0.434501	0.120513		unassigned	none		unassigned		unassigned	TRUE	0.9	regulatory	category	regulatory	category
IMGVR_UViG_3300064075_000490|3300064075|Ga0535727_000564_5	IMGVR_UViG_3300064075_000490|3300064075|Ga0535727_000564	soil	Pasture	regulatory	DNA binding protein	low	FALSE	TRUE	DNA binding protein	annotate	FALSE	d__Bacteria;p__Actinomycetota;c__Actinomycetes;o__Streptomycetales;f__Streptomycetaceae;g__Streptomyces	de_novo	circular_virus_310375|fragment_1_5	27.6328	39.0419	11.4091	0.707773	0.949378	0.871115	0.788581	1.08192	16	regulatory	Transcriptional regulation	DNA binding protein	0.985075	0.964052	0.892655	DNA binding protein	specific	cluster	DNA binding protein	specific	DNA binding protein	specific	TRUE	0.9	DNA binding protein	specific	DNA binding protein	specific
IMGVR_UViG_3300064075_000501|3300064075|Ga0535727_000578_13	IMGVR_UViG_3300064075_000501|3300064075|Ga0535727_000578	soil	Pasture	unclassified		medium	FALSE	TRUE	groES, HSPE1; chaperonin GroES	specific	TRUE		de_novo	circular_virus_536265|fragment_1_13	64.1844	87.7856	23.6011	0.73115	0.925753	0.797869	0.724971	1.1547	10	regulatory	Regulatory chaperones & coregulators	groES, HSPE1; chaperonin GroES	0.983668	0.909091	0.786047	groES, HSPE1; chaperonin GroES	specific	embedding	Regulatory chaperones & coregulators	L1	groES, HSPE1; chaperonin GroES	specific	TRUE	0.9	co-chaperonin GroES	specific	co-chaperonin GroES	specific
IMGVR_UViG_3300064075_000501|3300064075|Ga0535727_000578_3	IMGVR_UViG_3300064075_000501|3300064075|Ga0535727_000578	soil	Pasture	regulatory	Bacterial dnaA protein helix-turn-helix	medium	TRUE	TRUE	Bacterial dnaA protein helix-turn-helix	annotate	FALSE		both	IMGVR_UViG_3300030515_000006|3300030515|Ga0268254_10000274|fragment_2_3	10.371	10.8324	0.461422	0.957404	0.52659	0.490765	0.435245	1.09272	24	regulatory	Transcriptional regulation	late transcriptional activator	0.930719	0.87395	0.512346	Transcriptional regulation	L1	cluster	Transcriptional regulation	L1	Transcriptional regulation	L1	TRUE	0.9	Bacterial dnaA protein helix-turn-helix	specific	Bacterial dnaA protein helix-turn-helix	specific
IMGVR_UViG_3300064075_000506|3300064075|Ga0535727_000583_21	IMGVR_UViG_3300064075_000506|3300064075|Ga0535727_000583	soil	Pasture	unclassified		high	FALSE	TRUE		unassigned	TRUE		de_novo	1150591.SAMN02470128.AJFI01000063~1-45857~standalone_virus_43	161.355	174.054	12.6988	0.927041	0.800214	0.603727	0.513626	1.34772	59	physiological	Toxin-antitoxin systems	HicB-like antitoxin	0.837419	0.753731	0.626271		unassigned	none		unassigned		unassigned	TRUE	0.9	Toxin-antitoxin systems	L1	HicB-like antitoxin	specific
IMGVR_UViG_3300064075_000508|3300064075|Ga0535727_000585_1	IMGVR_UViG_3300064075_000508|3300064075|Ga0535727_000585	soil	Pasture	regulatory	Helix-turn-helix domain	high	TRUE	FALSE	Helix-turn-helix domain	annotate	FALSE		annotate	Station189_MES_ALL_assembly_NODE_1860_length_31840_cov_16.935032|fragment_1_1	153.366	166.939	13.5727	0.918697	0.544068	0.433198	0.381236	0.813998	11	metabolic	Carbohydrate metabolism	UGDH, ugd; UDPglucose 6-dehydrogenase [EC:1.1.1.22]	0.809325	0.613821	0.368167		unassigned	none		unassigned		unassigned	TRUE	0.9	metabolic	category	Carbohydrate metabolism	L1
IMGVR_UViG_3300064075_000509|3300064075|Ga0535727_000586_18	IMGVR_UViG_3300064075_000509|3300064075|Ga0535727_000586	soil	Pasture	regulatory	Global regulator protein family	high	TRUE	FALSE	Global regulator protein family	annotate	FALSE		annotate	circular_virus_479973|fragment_1_12	167.39	190.259	22.8696	0.879798	0.499684	0.320871	0.269223	0.719197	11	regulatory	Chromatin/nucleoid organization & epigenetic regulation	lsr2; nucleoid-associated protein Lsr2	0.617391	0.434501	0.156902		unassigned	none		unassigned		unassigned	TRUE	0.9		unassigned	regulatory	category
IMGVR_UViG_3300064075_000511|3300064075|Ga0535727_000588_12	IMGVR_UViG_3300064075_000511|3300064075|Ga0535727_000588	soil	Pasture	regulatory	Bacterial dnaA protein helix-turn-helix	high	TRUE	TRUE	Bacterial dnaA protein helix-turn-helix	annotate	FALSE	d__Bacteria;p__Pseudomonadota;c__Alphaproteobacteria;o__Sphingomonadales;f__Sphingomonadaceae;g__Sphingobium	both	Station72_MES_ALL_assembly_NODE_429_length_39146_cov_3.312169|fragment_4_12	129.799	142.757	12.9576	0.909233	0.92199	0.676883	0.605616	1.95075	15	regulatory	Transcriptional regulation	Bacterial dnaA protein helix-turn-helix	0.942038	0.87395	0.77748	Bacterial dnaA protein helix-turn-helix	specific	embedding	Transcriptional regulation	L1	Bacterial dnaA protein helix-turn-helix	specific	TRUE	0.9	Bacterial dnaA protein helix-turn-helix	specific	Bacterial dnaA protein helix-turn-helix	specific
IMGVR_UViG_3300064075_000511|3300064075|Ga0535727_000588_9	IMGVR_UViG_3300064075_000511|3300064075|Ga0535727_000588	soil	Pasture	unclassified		high	FALSE	TRUE	GapR-like, DNA-binding domain	specific	TRUE	d__Bacteria;p__Pseudomonadota;c__Alphaproteobacteria;o__Sphingomonadales;f__Sphingomonadaceae;g__Sphingobium	de_novo	IMGVR_UViG_3300017645_000008|3300017645|Ga0182749_1000429|fragment_2_9	37.5542	45.6091	8.05494	0.823392	1	1	0.990725	1.85529	4	regulatory	Transcriptional regulation	GapR-like, DNA-binding domain	0.994056	0.996008	0.989754	GapR-like, DNA-binding domain	specific	embedding		unassigned	GapR-like, DNA-binding domain	specific	TRUE	0.9	GapR-like, DNA-binding domain	specific	GapR-like, DNA-binding domain	specific
IMGVR_UViG_3300064075_000514|3300064075|Ga0535727_000592_17	IMGVR_UViG_3300064075_000514|3300064075|Ga0535727_000592	soil	Pasture	unclassified		high	FALSE	TRUE	GapR-like, DNA-binding domain	specific	TRUE		de_novo	DTR_891526|fragment_2_17	91.1533	101.36	10.2064	0.899305	0.856953	0.835196	0.790342	2.08632	7	regulatory	Transcriptional regulation	GapR-like, DNA-binding domain	0.930719	0.906977	0.83542	GapR-like, DNA-binding domain	specific	embedding		unassigned	GapR-like, DNA-binding domain	specific	TRUE	0.9	GapR-like, DNA-binding domain	specific	GapR-like, DNA-binding domain	specific
IMGVR_UViG_3300064075_000517|3300064075|Ga0535727_000595_23	IMGVR_UViG_3300064075_000517|3300064075|Ga0535727_000595	soil	Pasture	regulatory	transcriptional repressor	high	TRUE	TRUE	transcriptional repressor	annotate	FALSE		both	IMGVR_UViG_3300025018_000233|3300025018|Ga0210043_1000427|fragment_2_23	11.0464	16.677	5.63063	0.662373	1	1	0.993978	0.657782	7	regulatory	Transcriptional regulation	transcriptional repressor	1	1	0.998152	transcriptional repressor	specific	cluster	transcriptional repressor	specific	transcriptional repressor	specific	TRUE	0.9	transcriptional repressor	specific	transcriptional repressor	specific
IMGVR_UViG_3300064075_000517|3300064075|Ga0535727_000595_4	IMGVR_UViG_3300064075_000517|3300064075|Ga0535727_000595	soil	Pasture	regulatory	higA; HTH-type transcriptional regulator / antitoxin HigA	high	TRUE	TRUE	higA; HTH-type transcriptional regulator / antitoxin HigA	annotate	FALSE		both	circular_virus_64545|fragment_1_4	23.7241	29.4952	5.77108	0.804338	0.933008	0.791747	0.710846	1.01226	7	regulatory	Transcriptional regulation	higA; HTH-type transcriptional regulator / antitoxin HigA	0.983668	0.943396	0.864903	higA; HTH-type transcriptional regulator / antitoxin HigA	specific	embedding	Transcriptional regulation	L1	higA; HTH-type transcriptional regulator / antitoxin HigA	specific	TRUE	0.9	higA; HTH-type transcriptional regulator / antitoxin HigA	specific	higA; HTH-type transcriptional regulator / antitoxin HigA	specific
IMGVR_UViG_3300064075_000524|3300064075|Ga0535727_000602_9	IMGVR_UViG_3300064075_000524|3300064075|Ga0535727_000602	soil	Pasture	regulatory	Putative phage ssDNA-binding domain	high	TRUE	TRUE	Putative phage ssDNA-binding domain	annotate	FALSE	d__Bacteria;p__Bacillota;c__Bacilli;o__Lactobacillales;f__Streptococcaceae	both	circular_virus_1221354|fragment_2_12	44.9714	61.8228	16.8514	0.727424	1	0.988525	0.952918	1.90324	17	regulatory	Transcriptional regulation	Putative phage ssDNA-binding domain	0.994056	0.996008	0.982659	Putative phage ssDNA-binding domain	specific	embedding	Transcriptional regulation	L1	Putative phage ssDNA-binding domain	specific	TRUE	0.9	Putative phage ssDNA-binding domain	specific	Putative phage ssDNA-binding domain	specific
IMGVR_UViG_3300064075_000526|3300064075|Ga0535727_000604_13	IMGVR_UViG_3300064075_000526|3300064075|Ga0535727_000604	soil	Pasture	regulatory	tail chaperonin	high	TRUE	FALSE	tail chaperonin	annotate	FALSE		annotate	Zhao_Control_5_NODE_56_length_5800_cov_1931.543951|fragment_1_10	77.6586	87.3581	9.6995	0.888968	0.519795	0.309989	0.258456	0.735953	44	physiological	Defense & anti-defense systems	Anti-CRISPR protein AcrIC5	0.809325	0.656818	0.14702		unassigned	none		unassigned		unassigned	TRUE	0.9	physiological	category	Defense & anti-defense systems	L1
IMGVR_UViG_3300064075_000526|3300064075|Ga0535727_000604_8	IMGVR_UViG_3300064075_000526|3300064075|Ga0535727_000604	soil	Pasture	regulatory	Putative DnaT-like ssDNA binding protein	high	TRUE	TRUE	Putative DnaT-like ssDNA binding protein	annotate	FALSE		both	JQ067092.2|fragment_2_8	2.30779				1	1	1	0.612891	7	regulatory	Transcriptional regulation	Putative DnaT-like ssDNA binding protein	1	1	1	Putative DnaT-like ssDNA binding protein	specific	embedding	Transcriptional regulation	L1	Putative DnaT-like ssDNA binding protein	specific	TRUE	0.9	Putative DnaT-like ssDNA binding protein	specific	Putative DnaT-like ssDNA binding protein	specific
IMGVR_UViG_3300064075_000532|3300064075|Ga0535727_000611_12	IMGVR_UViG_3300064075_000532|3300064075|Ga0535727_000611	soil	Pasture	regulatory	GapR-like, DNA-binding domain	high	TRUE	FALSE	GapR-like, DNA-binding domain	annotate	FALSE		annotate	1236543.SAMD00004020.BALN01000004~60028-124001~standalone_virus_12	149.713	155.134	5.42125	0.965055	0.319068	0.186817	0.206395	0.560048	7	regulatory	Transcriptional regulation	transcriptional regulator	0.737079	0.550459	0.191663	Transcriptional regulation	L1	cluster	Transcriptional regulation	L1		unassigned	TRUE	0.9	GapR-like, DNA-binding domain	specific	GapR-like, DNA-binding domain	specific
IMGVR_UViG_3300064075_000532|3300064075|Ga0535727_000611_4	IMGVR_UViG_3300064075_000532|3300064075|Ga0535727_000611	soil	Pasture	unclassified		high	FALSE	TRUE	Transcriptional regulation	L1	TRUE		de_novo	IMGVR_UViG_3300020109_000024|3300020109|Ga0194112_10000574|fragment_1_4	15.7147	15.7845	0.0697775	0.995579	0.308885	0.206618	0.177736	0.67522	28	regulatory	Post-transcriptional / RNA-mediated regulation	nusG; transcription termination/antitermination protein NusG	0.837419	0.656818	0.14702	Transcriptional regulation	L1	cluster	Transcriptional regulation	L1		unassigned	TRUE	0.9	transcription antiterminator	specific	transcription antiterminator	specific
IMGVR_UViG_3300064075_000532|3300064075|Ga0535727_000611_7	IMGVR_UViG_3300064075_000532|3300064075|Ga0535727_000611	soil	Pasture	regulatory	repA; regulatory protein RepA	high	TRUE	TRUE	repA; regulatory protein RepA	annotate	FALSE		both	fragment_26864_31	63.0233	70.1772	7.15392	0.898059	1	0.837376	0.786483	1.63093	35	regulatory	Transcriptional regulation	repA; regulatory protein RepA	0.983668	0.972452	0.929677	repA; regulatory protein RepA	specific	cluster	repA; regulatory protein RepA	specific	repA; regulatory protein RepA	specific	TRUE	0.9	repA; regulatory protein RepA	specific	repA; regulatory protein RepA	specific
IMGVR_UViG_3300064075_000533|3300064075|Ga0535727_000612_2	IMGVR_UViG_3300064075_000533|3300064075|Ga0535727_000612	soil	Pasture	metabolic	UDP-galactopyranose mutase	medium	TRUE	TRUE	UDP-galactopyranose mutase	annotate	FALSE		both	IMGVR_UViG_3300005739_000025|3300005739|Ga0076948_1004040|fragment_9_3	6.90174	7.43268	0.530944	0.928566	0.729861	0.539853	0.458856	0.74971	13	metabolic	Carbohydrate metabolism	UDP-galactopyranose mutase	0.95302	0.87395	0.626271	Carbohydrate metabolism	L1	cluster	Carbohydrate metabolism	L1	Carbohydrate metabolism	L1	TRUE	0.9	UDP-galactopyranose mutase	specific	UDP-galactopyranose mutase	specific
IMGVR_UViG_3300064075_000534|3300064075|Ga0535727_000613_1	IMGVR_UViG_3300064075_000534|3300064075|Ga0535727_000613	soil	Pasture	physiological	Antitoxin VapB-like	high	TRUE	FALSE	Antitoxin VapB-like	annotate	FALSE		annotate	fragment_26800_27	44.6928	49.684	4.99122	0.899541	0.320902	0.203119	0.167741	0.46207	13204	regulatory	Transcriptional regulation	Transcriptional repressor NrdR-like, N-terminal domain	0.512195	0.497197	0.0188285	Toxin-antitoxin systems	L1	cluster	Toxin-antitoxin systems	L1		unassigned	TRUE	0.9	Antitoxin VapB-like	specific	Antitoxin VapB-like	specific
IMGVR_UViG_3300064075_000534|3300064075|Ga0535727_000613_14	IMGVR_UViG_3300064075_000534|3300064075|Ga0535727_000613	soil	Pasture	regulatory	whiB1_2_3_4; WhiB family transcriptional regulator, redox-sensing transcriptional regulator	high	TRUE	TRUE	whiB1_2_3_4; WhiB family transcriptional regulator, redox-sensing transcriptional regulator	annotate	FALSE		both	circular_virus_358396|fragment_2_14	35.6247	41.246	5.62138	0.863711	0.601574	0.438372	0.425351	1.6338	25	regulatory	Transcriptional regulation	gcrA; GcrA cell cycle regulator	0.88777	0.753731	0.296296		unassigned	none		unassigned		unassigned	TRUE	0.9	Transcriptional regulation	L1	Transcriptional regulation	L1
IMGVR_UViG_3300064075_000535|3300064075|Ga0535727_000614_19	IMGVR_UViG_3300064075_000535|3300064075|Ga0535727_000614	soil	Pasture	regulatory	Transcription factor WhiB	high	TRUE	TRUE	Transcription factor WhiB	annotate	FALSE		both	IMGVR_UViG_3300022903_000002|3300022903|Ga0247774_1000008|fragment_1_20	10.6811	11.2094	0.528301	0.95287	0.322843	0.2542	0.209835	0.663222	46	regulatory	Transcriptional regulation	transcriptional regulator WhiB-like	0.851827	0.759542	0.191663	Transcription factor WhiB	specific	cluster	Transcription factor WhiB	specific		unassigned	TRUE	0.9	Transcriptional regulation	L1	Transcriptional regulation	L1
IMGVR_UViG_3300064075_000536|3300064075|Ga0535727_000615_3	IMGVR_UViG_3300064075_000536|3300064075|Ga0535727_000615	soil	Pasture	regulatory	Bacterial dnaA protein helix-turn-helix	high	TRUE	TRUE	Bacterial dnaA protein helix-turn-helix	annotate	FALSE	d__Bacteria;p__Bacteroidota;c__Bacteroidia;o__Sphingobacteriales;f__Sphingobacteriaceae	both	DTR_890710|fragment_1_3	34.0764	41.6687	7.59228	0.817794	1	0.871795	0.834306	1.58337	7	regulatory	Transcriptional regulation	Bacterial dnaA protein helix-turn-helix	0.985075	0.972452	0.929677	Bacterial dnaA protein helix-turn-helix	specific	embedding		unassigned	Bacterial dnaA protein helix-turn-helix	specific	TRUE	0.9	Bacterial dnaA protein helix-turn-helix	specific	Bacterial dnaA protein helix-turn-helix	specific
IMGVR_UViG_3300064075_000540|3300064075|Ga0535727_000621_2	IMGVR_UViG_3300064075_000540|3300064075|Ga0535727_000621	soil	Pasture	metabolic	GCH1, folE; GTP cyclohydrolase IA [EC:3.5.4.16]	high	TRUE	TRUE	GCH1, folE; GTP cyclohydrolase IA [EC:3.5.4.16]	annotate	FALSE		both	Station111_MES_DO_NOT_POOL_NODE_743_length_45191_cov_5.996632|fragment_2_2	4.73824	7.45413	2.71589	0.635653	1	0.979561	0.982538	0.543202	18	metabolic	Cofactor & vitamin metabolism	GCH1, folE; GTP cyclohydrolase IA [EC:3.5.4.16]	1	1	0.993548	GCH1, folE; GTP cyclohydrolase IA [EC:3.5.4.16]	specific	embedding		unassigned	GCH1, folE; GTP cyclohydrolase IA [EC:3.5.4.16]	specific	TRUE	0.9	GCH1, folE; GTP cyclohydrolase IA [EC:3.5.4.16]	specific	GCH1, folE; GTP cyclohydrolase IA [EC:3.5.4.16]	specific
IMGVR_UViG_3300064075_000544|3300064075|Ga0535727_000631_3	IMGVR_UViG_3300064075_000544|3300064075|Ga0535727_000631	soil	Pasture	unclassified		high	FALSE	TRUE		specific	TRUE		de_novo	fragment_29814_3	105.541	120.712	15.1707	0.874323	1	0.888966	0.833745	1.80965	8	regulatory	Transcriptional regulation	GapR-like, DNA-binding domain	0.97028	0.964052	0.929677	GapR-like, DNA-binding domain	specific	embedding		unassigned	GapR-like, DNA-binding domain	specific	TRUE	0.9	GapR-like, DNA-binding domain	specific	GapR-like, DNA-binding domain	specific
IMGVR_UViG_3300064075_000580|3300064075|Ga0535727_000675_5	IMGVR_UViG_3300064075_000580|3300064075|Ga0535727_000675	soil	Pasture	unclassified	ParB-like partition protein	high	FALSE	TRUE	ParB-like partition protein	annotate	FALSE		de_novo	circular_virus_297708|fragment_3_32	98.5901	103.425	4.83461	0.953255	1	0.896855	0.854702	2.30592	20	regulatory	Transcriptional regulation	parB, spo0J; ParB family transcriptional regulator, chromosome partitioning protein	0.942038	0.964052	0.929677	parB, spo0J; ParB family transcriptional regulator, chromosome partitioning protein	specific	embedding		unassigned	parB, spo0J; ParB family transcriptional regulator, chromosome partitioning protein	specific	TRUE	0.9	parB, spo0J; ParB family transcriptional regulator, chromosome partitioning protein	specific	parB, spo0J; ParB family transcriptional regulator, chromosome partitioning protein	specific
IMGVR_UViG_3300064075_000584|3300064075|Ga0535727_000679_17	IMGVR_UViG_3300064075_000584|3300064075|Ga0535727_000679	soil	Pasture	unclassified		low	FALSE	TRUE	Transcriptional regulation	L1	TRUE		de_novo	JQ067088.1|fragment_1_20	81.6798	100.326	18.6459	0.814146	0.918082	0.749602	0.667965	1.10844	7	regulatory	Transcriptional regulation	HTH DNA binding protein	0.961932	0.906977	0.77095	Transcriptional regulation	L1	embedding		unassigned	Transcriptional regulation	L1	TRUE	0.9	HTH DNA binding protein	specific	HTH DNA binding protein	specific
IMGVR_UViG_3300064075_000595|3300064075|Ga0535727_000692_15	IMGVR_UViG_3300064075_000595|3300064075|Ga0535727_000692	soil	Pasture	physiological	Bacterial toxin YdaS	high	TRUE	TRUE	Bacterial toxin YdaS	annotate	FALSE	d__Bacteria;p__Bacteroidota;c__Bacteroidia;o__Bacteroidales;f__Bacteroidaceae	both	IMGVR_UViG_3300024975_000004|3300024975|Ga0208398_100259|fragment_3_12	54.5702	54.8837	0.31356	0.994287	0.743241	0.541113	0.474643	0.939683	17	physiological	Toxin-antitoxin systems	Bacterial toxin YdaS	0.912939	0.913636	0.631447	Transcriptional regulation	L1	cluster	Transcriptional regulation	L1	Toxin-antitoxin systems	L1	TRUE	0.9	transcriptional repressor	specific	transcriptional repressor	specific
IMGVR_UViG_3300064075_000597|3300064075|Ga0535727_000694_17	IMGVR_UViG_3300064075_000597|3300064075|Ga0535727_000694	soil	Pasture	regulatory	Transcription factor WhiB	high	TRUE	TRUE	Transcription factor WhiB	annotate	FALSE	d__Bacteria;p__Actinomycetota;c__Actinomycetes;o__Propionibacteriales;f__Propionibacteriaceae	both	circular_virus_605432|fragment_1_14	10.8176	14.4385	3.62089	0.74922	1	0.984902	0.973094	0.796773	53	regulatory	Transcriptional regulation	Transcription factor WhiB	0.998426	0.997344	0.982659	Transcription factor WhiB	specific	embedding		unassigned	Transcription factor WhiB	specific	TRUE	0.9	Transcription factor WhiB	specific	Transcription factor WhiB	specific
IMGVR_UViG_3300064075_000630|3300064075|Ga0535727_000731_1	IMGVR_UViG_3300064075_000630|3300064075|Ga0535727_000731	soil	Pasture	physiological	CRISPR/Cas system associated	high	TRUE	FALSE	CRISPR/Cas system associated	annotate	FALSE	d__Bacteria;p__Actinomycetota;c__Actinomycetes;o__Streptomycetales;f__Streptomycetaceae	annotate	circular_virus_385241|fragment_4_1	157.166	174.391	17.2248	0.901228	0.508801	0.409389	0.347307	0.845925	12	regulatory	Transcriptional regulation	anti-repressor	0.7981	0.497197	0.220703		unassigned	none		unassigned		unassigned	TRUE	0.9		unassigned	regulatory	category
IMGVR_UViG_3300064075_000669|3300064075|Ga0535727_000776_13	IMGVR_UViG_3300064075_000669|3300064075|Ga0535727_000776	soil	Pasture	metabolic	GCH1, folE; GTP cyclohydrolase IA [EC:3.5.4.16]	high	TRUE	TRUE	GCH1, folE; GTP cyclohydrolase IA [EC:3.5.4.16]	annotate	FALSE		both	circular_virus_271285|fragment_4_16	6.34958				1	1	1	1.13852	28	metabolic	Cofactor & vitamin metabolism	GCH1, folE; GTP cyclohydrolase IA [EC:3.5.4.16]	1	1	0.998152	GCH1, folE; GTP cyclohydrolase IA [EC:3.5.4.16]	specific	cluster	GCH1, folE; GTP cyclohydrolase IA [EC:3.5.4.16]	specific	GCH1, folE; GTP cyclohydrolase IA [EC:3.5.4.16]	specific	TRUE	0.9	GCH1, folE; GTP cyclohydrolase IA [EC:3.5.4.16]	specific	GCH1, folE; GTP cyclohydrolase IA [EC:3.5.4.16]	specific
IMGVR_UViG_3300064075_000669|3300064075|Ga0535727_000776_9	IMGVR_UViG_3300064075_000669|3300064075|Ga0535727_000776	soil	Pasture	unclassified		high	FALSE	TRUE	higA-1; antitoxin HigA-1	specific	TRUE		de_novo	circular_virus_592449|fragment_3_6	86.1948	110.689	24.4939	0.778714	0.947738	0.845425	0.771687	1.2518	41	physiological	Toxin-antitoxin systems	higA-1; antitoxin HigA-1	0.97028	0.964052	0.864903	higA-1; antitoxin HigA-1	specific	embedding	Toxin-antitoxin systems	L1	higA-1; antitoxin HigA-1	specific	TRUE	0.9	higA-1; antitoxin HigA-1	specific	higA-1; antitoxin HigA-1	specific
IMGVR_UViG_3300064075_000675|3300064075|Ga0535727_000784_9	IMGVR_UViG_3300064075_000675|3300064075|Ga0535727_000784	soil	Pasture	regulatory	Phage neck terminator protein	high	TRUE	TRUE	Phage neck terminator protein	annotate	FALSE		both	circular_virus_500561|fragment_2_9	26.3779				1	1	1	0.960575	10	regulatory	Transcriptional regulation	Phage neck terminator protein	1	1	1	Phage neck terminator protein	specific	embedding	Transcriptional regulation	L1	Phage neck terminator protein	specific	TRUE	0.9	Phage neck terminator protein	specific	Phage neck terminator protein	specific
IMGVR_UViG_3300064075_000682|3300064075|Ga0535727_000791_18	IMGVR_UViG_3300064075_000682|3300064075|Ga0535727_000791	soil	Pasture	regulatory	DNA binding protein	medium	TRUE	FALSE	DNA binding protein	annotate	FALSE		annotate	fragment_26800_27	37.7894	44.1464	6.35698	0.856002	0.28738	0.140555	0.114535	0.390697	13204	regulatory	Transcriptional regulation	Transcriptional repressor NrdR-like, N-terminal domain	0.580645	0.462282	0.0188285		unassigned	none		unassigned		unassigned	TRUE	0.9		unassigned	regulatory	category
IMGVR_UViG_3300064075_000698|3300064075|Ga0535727_000811_19	IMGVR_UViG_3300064075_000698|3300064075|Ga0535727_000811	soil	Pasture	regulatory	Transcription factor WhiB	high	TRUE	TRUE	Transcription factor WhiB	annotate	FALSE	d__Bacteria;p__Actinomycetota;c__Actinomycetes;o__Mycobacteriales;f__Mycobacteriaceae	both	circular_virus_668902|fragment_1_7	7.08313	8.21014	1.12701	0.862729	1	0.879413	0.829671	0.80558	41	regulatory	Transcriptional regulation	Transcription factor WhiB	0.985075	0.994687	0.958005	Transcription factor WhiB	specific	embedding		unassigned	Transcription factor WhiB	specific	TRUE	0.9	Transcription factor WhiB	specific	Transcription factor WhiB	specific
IMGVR_UViG_3300064075_000705|3300064075|Ga0535727_000822_10	IMGVR_UViG_3300064075_000705|3300064075|Ga0535727_000822	soil	Pasture	unclassified		medium	FALSE	TRUE		unassigned	TRUE		de_novo	IMGVR_UViG_3300029732_000004|3300029732|Ga0245266_100349|fragment_1_10	121.001	124.777	3.77621	0.969736	0.285653	0.200028	0.193673	2.88302	19	physiological	Toxin-antitoxin systems	antitoxin from a toxin-antitoxin system	0.653846	0.428044	0.103797		unassigned	none		unassigned		unassigned	TRUE	0.9		unassigned	physiological	category
IMGVR_UViG_3300064075_000708|3300064075|Ga0535727_000826_6	IMGVR_UViG_3300064075_000708|3300064075|Ga0535727_000826	soil	Pasture	unclassified		high	FALSE	TRUE		unassigned	TRUE	d__Bacteria;p__Actinomycetota;c__Actinomycetes;o__Streptomycetales;f__Streptomycetaceae;g__Streptomyces	de_novo	IMGVR_UViG_3300020048_000174|3300020048|Ga0207193_1000872|fragment_4_6	109.402	113.168	3.76601	0.966722	0.651552	0.449415	0.442603	1.47859	2	regulatory	Transcriptional regulation	anti-repressor Ant	0.880553	0.588529	0.468		unassigned	none		unassigned		unassigned	TRUE	0.9	regulatory	category	Transcriptional regulation	L1
IMGVR_UViG_3300064075_000711|3300064075|Ga0535727_000829_4	IMGVR_UViG_3300064075_000711|3300064075|Ga0535727_000829	soil	Pasture	metabolic	apdA; AMP-dependent phosphite dehydrogenase [EC:1.20.1.2]	medium	TRUE	TRUE	apdA; AMP-dependent phosphite dehydrogenase [EC:1.20.1.2]	annotate	FALSE	d__Bacteria;p__Actinomycetota;c__Actinomycetes;o__Mycobacteriales;f__Micromonosporaceae	both	circular_virus_936697|fragment_5_7	82.2828	83.2866	1.00385	0.987947	0.250426	0.134269	0.10971	0.873114	15	regulatory	Signal transduction & two-component systems	NDUFA9; NADH dehydrogenase (ubiquinone) 1 alpha subcomplex subunit 9; Response to osmotic stress	0.721519	0.350725	0.0288936	Phosphorus metabolism	L1	cluster	Phosphorus metabolism	L1		unassigned	TRUE	0.9	apdA; AMP-dependent phosphite dehydrogenase [EC:1.20.1.2]	specific	apdA; AMP-dependent phosphite dehydrogenase [EC:1.20.1.2]	specific
IMGVR_UViG_3300064075_000711|3300064075|Ga0535727_000829_5	IMGVR_UViG_3300064075_000711|3300064075|Ga0535727_000829	soil	Pasture	unclassified	Methyltransferase domain	high	FALSE	TRUE	Methyltransferase domain	annotate	FALSE	d__Bacteria;p__Actinomycetota;c__Actinomycetes;o__Mycobacteriales;f__Micromonosporaceae	de_novo	circular_virus_681024|fragment_7_5	104.063	121.575	17.5118	0.855959	0.655805	0.725198	0.695448	0.887442	16	metabolic	Other	meT1; MMP 1-O-methyltransferase [EC:2.1.1.365]	0.942038	0.883929	0.689474	Other	L1	embedding		unassigned	Other	L1	TRUE	0.9	Other	L1	meT1; MMP 1-O-methyltransferase [EC:2.1.1.365]	specific
IMGVR_UViG_3300064075_000719|3300064075|Ga0535727_000838_8	IMGVR_UViG_3300064075_000719|3300064075|Ga0535727_000838	soil	Pasture	physiological	ADP-ribosyltransferase exoenzyme toxin	medium	TRUE	FALSE	ADP-ribosyltransferase exoenzyme toxin	annotate	FALSE	d__Bacteria;p__Actinomycetota;c__Actinomycetes;o__Mycobacteriales;f__Mycobacteriaceae	annotate	fragment_26800_27	68.294	71.7954	3.50149	0.95123	0.312229	0.170303	0.139832	0.706078	13204	regulatory	Transcriptional regulation	Transcriptional repressor NrdR-like, N-terminal domain	0.617391	0.434501	0.0288936		unassigned	none		unassigned		unassigned	TRUE	0.9		unassigned	regulatory	category
IMGVR_UViG_3300064075_000727|3300064075|Ga0535727_000850_1	IMGVR_UViG_3300064075_000727|3300064075|Ga0535727_000850	soil	Pasture	unclassified		high	FALSE	TRUE		unassigned	TRUE		de_novo	457427.SAMN02595299.GG657755~1-128384~chromosome_mixed_1	109.356	111.318	1.96172	0.982377	0.390362	0.291352	0.263424	1.12958	6	regulatory	Transcriptional regulation	DNA binding protein	0.7981	0.422285	0.156902		unassigned	none		unassigned		unassigned	TRUE	0.9		unassigned	regulatory	category
IMGVR_UViG_3300064075_000735|3300064075|Ga0535727_000861_8	IMGVR_UViG_3300064075_000735|3300064075|Ga0535727_000861	soil	Pasture	metabolic	GCH1, folE; GTP cyclohydrolase IA [EC:3.5.4.16]	medium	TRUE	TRUE	GCH1, folE; GTP cyclohydrolase IA [EC:3.5.4.16]	annotate	FALSE	d__Bacteria;p__Actinomycetota;c__Actinomycetes;o__Mycobacteriales;f__Pseudonocardiaceae	both	UGV-GENOME-0353274|fragment_3_11	6.93195	9.46778	2.53583	0.732162	1	0.989195	0.987354	1.09284	20	metabolic	Cofactor & vitamin metabolism	GCH1, folE; GTP cyclohydrolase IA [EC:3.5.4.16]	1	0.997344	0.982659	GCH1, folE; GTP cyclohydrolase IA [EC:3.5.4.16]	specific	cluster	GCH1, folE; GTP cyclohydrolase IA [EC:3.5.4.16]	specific	GCH1, folE; GTP cyclohydrolase IA [EC:3.5.4.16]	specific	TRUE	0.9	GCH1, folE; GTP cyclohydrolase IA [EC:3.5.4.16]	specific	GCH1, folE; GTP cyclohydrolase IA [EC:3.5.4.16]	specific
IMGVR_UViG_3300064075_000748|3300064075|Ga0535727_000878_5	IMGVR_UViG_3300064075_000748|3300064075|Ga0535727_000878	soil	Pasture	regulatory	repA; regulatory protein RepA	high	TRUE	TRUE	repA; regulatory protein RepA	annotate	FALSE		both	circular_virus_857770|fragment_2_6	26.7845	31.778	4.99342	0.842865	0.712097	0.573125	0.517779	0.764001	28	regulatory	Transcriptional regulation	repA; regulatory protein RepA	0.942038	0.817045	0.512346	repA; regulatory protein RepA	specific	cluster	repA; regulatory protein RepA	specific	regulatory	category	TRUE	0.9	repA; regulatory protein RepA	specific	repA; regulatory protein RepA	specific
IMGVR_UViG_3300064075_000767|3300064075|Ga0535727_000901_13	IMGVR_UViG_3300064075_000767|3300064075|Ga0535727_000901	soil	Pasture	unclassified	Bacterial DNA-binding protein	low	FALSE	TRUE	Bacterial DNA-binding protein	annotate	FALSE		de_novo	circular_virus_987988|fragment_1_7	95.7672	104.297	8.52977	0.918217	0.790292	0.67257	0.632755	0.639207	10	regulatory	Transcriptional regulation	Bacterial DNA-binding protein	0.930719	0.87395	0.83542	Bacterial DNA-binding protein	specific	embedding	Transcriptional regulation	L1	Bacterial DNA-binding protein	specific	TRUE	0.9	Bacterial DNA-binding protein	specific	Bacterial DNA-binding protein	specific
IMGVR_UViG_3300064075_000779|3300064075|Ga0535727_000913_4	IMGVR_UViG_3300064075_000779|3300064075|Ga0535727_000913	soil	Pasture	unclassified		low	FALSE	TRUE		unassigned	TRUE	d__Bacteria;p__Actinomycetota;c__Actinomycetes;o__Streptomycetales;f__Streptomycetaceae;g__Streptomyces	de_novo	circular_virus_497357|fragment_1_4	149.34	154.544	5.20325	0.966332	0.623343	0.495548	0.442427	1.00746	11	regulatory	Transcriptional regulation	transcriptional repressor	0.851827	0.759542	0.626271		unassigned	none		unassigned		unassigned	TRUE	0.9	Transcriptional regulation	L1	transcriptional repressor	specific
IMGVR_UViG_3300064075_000796|3300064075|Ga0535727_000936_8	IMGVR_UViG_3300064075_000796|3300064075|Ga0535727_000936	soil	Pasture	regulatory	DNA binding protein	high	TRUE	FALSE	DNA binding protein	annotate	FALSE		annotate	1834160.SAMN04634285.MBEU01000044~1-77141~chromosome_mixed_109	102.769	107.738	4.96851	0.953883	0.616533	0.358625	0.292808	0.784582	444	regulatory	Transcriptional regulation	DNA binding protein	0.752588	0.637523	0.191663	Transcriptional regulation	L1	cluster	Transcriptional regulation	L1		unassigned	TRUE	0.9	DNA binding protein	specific	DNA binding protein	specific
IMGVR_UViG_3300064075_000822|3300064075|Ga0535727_000969_4	IMGVR_UViG_3300064075_000822|3300064075|Ga0535727_000969	soil	Pasture	unclassified	AAA domain	medium	FALSE	TRUE	AAA domain	annotate	FALSE		de_novo	circular_virus_1000268|fragment_1_4	33.2941				1	1	1	0.533775	27	regulatory	Transcriptional regulation	repA; regulatory protein RepA	1	1	1	repA; regulatory protein RepA	specific	embedding		unassigned	repA; regulatory protein RepA	specific	TRUE	0.9	repA; regulatory protein RepA	specific	repA; regulatory protein RepA	specific
IMGVR_UViG_3300064075_000823|3300064075|Ga0535727_000970_4	IMGVR_UViG_3300064075_000823|3300064075|Ga0535727_000970	soil	Pasture	unclassified		high	FALSE	TRUE	Carbohydrate metabolism	L1	TRUE		de_novo	IMGVR_UViG_3300033158_000003|3300033158|Ga0335077_10000474|fragment_3_4	76.8915	77.5262	0.634659	0.991814	0.38863	0.353674	0.299874	1.10344	9	regulatory	Transcriptional regulation	Helix-turn-helix domain	0.827448	0.550459	0.298319	Carbohydrate metabolism	L1	cluster	Carbohydrate metabolism	L1		unassigned	TRUE	0.9	UGDH, ugd; UDPglucose 6-dehydrogenase [EC:1.1.1.22]	specific	UGDH, ugd; UDPglucose 6-dehydrogenase [EC:1.1.1.22]	specific
IMGVR_UViG_3300064075_000853|3300064075|Ga0535727_001010_7	IMGVR_UViG_3300064075_000853|3300064075|Ga0535727_001010	soil	Pasture	unclassified		high	FALSE	TRUE	Transcription factor WhiB	specific	TRUE		de_novo	circular_virus_689367|fragment_3_7	9.58634	24.5073	14.9209	0.391163	1	0.982893	0.977121	0.298013	31	regulatory	Transcriptional regulation	Transcription factor WhiB	0.998426	1	0.998152	Transcription factor WhiB	specific	embedding	Transcriptional regulation	L1	Transcription factor WhiB	specific	TRUE	0.9	Transcription factor WhiB	specific	Transcription factor WhiB	specific
IMGVR_UViG_3300064075_000866|3300064075|Ga0535727_001027_9	IMGVR_UViG_3300064075_000866|3300064075|Ga0535727_001027	soil	Pasture	unclassified	terminase large subunit	high	FALSE	TRUE	terminase large subunit	annotate	FALSE	d__Bacteria;p__Actinomycetota;c__Actinomycetes;o__Mycobacteriales;f__Mycobacteriaceae	de_novo	circular_virus_1451046|fragment_2_10	131.847	170.741	38.8935	0.772207	0.819235	0.661408	0.590443	0.667189	22	physiological	Virulence & host interaction	Virulence-associated protein E-like domain	0.912939	0.851259	0.631447	Virulence & host interaction	L1	embedding		unassigned	Virulence & host interaction	L1	TRUE	0.9	Virulence & host interaction	L1	Virulence-associated protein E-like domain	specific
IMGVR_UViG_3300064075_000882|3300064075|Ga0535727_001048_13	IMGVR_UViG_3300064075_000882|3300064075|Ga0535727_001048	soil	Pasture	unclassified	exonuclease	medium	FALSE	TRUE	exonuclease	annotate	FALSE	d__Bacteria;p__Actinomycetota;c__Actinomycetes;o__Mycobacteriales;f__Geodermatophilaceae	de_novo	fragment_11785_16	82.4945	101.403	18.9086	0.813531	1	1	0.972235	1.24519	18	physiological	Defense & anti-defense systems	CRISPR/Cas system associated	0.985075	0.994687	0.989754	CRISPR/Cas system associated	specific	embedding		unassigned	CRISPR/Cas system associated	specific	TRUE	0.9	CRISPR/Cas system associated	specific	CRISPR/Cas system associated	specific
IMGVR_UViG_3300064075_000905|3300064075|Ga0535727_001074_2	IMGVR_UViG_3300064075_000905|3300064075|Ga0535727_001074	soil	Pasture	unclassified		high	FALSE	TRUE	Regulatory chaperones & coregulators	L1	TRUE	d__Bacteria;p__Pseudomonadota;c__Alphaproteobacteria;o__Sphingomonadales;f__Sphingomonadaceae	de_novo	circular_virus_834341|fragment_2_2	72.2786	76.1118	3.83318	0.949637	0.589263	0.514394	0.504277	1.37313	17	regulatory	Regulatory chaperones & coregulators	groES, HSPE1; chaperonin GroES	0.864407	0.817045	0.626271	Regulatory chaperones & coregulators	L1	cluster	Regulatory chaperones & coregulators	L1		unassigned	TRUE	0.9	co-chaperonin GroES	specific	co-chaperonin GroES	specific
IMGVR_UViG_3300064075_000939|3300064075|Ga0535727_001115_5	IMGVR_UViG_3300064075_000939|3300064075|Ga0535727_001115	soil	Pasture	metabolic	UDP-galactopyranose mutase	medium	TRUE	TRUE	UDP-galactopyranose mutase	annotate	FALSE		both	IMGVR_UViG_3300028558_000029|3300028558|Ga0265326_10000059|fragment_2_5	48.8164	55.8136	6.99718	0.874633	0.797014	0.676984	0.612655	1.63354	46	metabolic	Carbohydrate metabolism	UDP-galactopyranose mutase	0.912939	0.816078	0.626271	metabolic	category	embedding		unassigned	metabolic	category	TRUE	0.9	Carbohydrate metabolism	L1	UDP-galactopyranose mutase	specific
IMGVR_UViG_3300064075_000945|3300064075|Ga0535727_001122_13	IMGVR_UViG_3300064075_000945|3300064075|Ga0535727_001122	soil	Pasture	unclassified		high	FALSE	TRUE		specific	TRUE		de_novo	IMGVR_UViG_3300022745_000035|3300022745|Ga0228698_1000169|fragment_2_13	65.8756	72.0629	6.18733	0.91414	0.79012	0.750829	0.735044	0.975259	31	regulatory	Transcriptional regulation	transcriptional regulator	0.930719	0.913636	0.8	transcriptional regulator	specific	embedding		unassigned	transcriptional regulator	specific	TRUE	0.9	transcriptional regulator	specific	transcriptional regulator	specific
IMGVR_UViG_3300064075_000979|3300064075|Ga0535727_001166_10	IMGVR_UViG_3300064075_000979|3300064075|Ga0535727_001166	soil	Pasture	regulatory	repA; regulatory protein RepA	high	TRUE	TRUE	repA; regulatory protein RepA	annotate	FALSE		both	IMGVR_UViG_3300028790_000009|3300028790|Ga0307283_10000007|fragment_4_10	18.9094	31.494	12.5845	0.600414	0.938413	0.860801	0.790259	0.599929	66	regulatory	Transcriptional regulation	repA; regulatory protein RepA	0.985075	0.964052	0.892655	repA; regulatory protein RepA	specific	cluster	repA; regulatory protein RepA	specific	repA; regulatory protein RepA	specific	TRUE	0.9	repA; regulatory protein RepA	specific	repA; regulatory protein RepA	specific
IMGVR_UViG_3300064075_000990|3300064075|Ga0535727_001179_10	IMGVR_UViG_3300064075_000990|3300064075|Ga0535727_001179	soil	Pasture	metabolic	GCH1, folE; GTP cyclohydrolase IA [EC:3.5.4.16]	high	TRUE	TRUE	GCH1, folE; GTP cyclohydrolase IA [EC:3.5.4.16]	annotate	FALSE		both	circular_virus_786205|fragment_4_13	9.94481	12.2274	2.28261	0.813321	1	0.956258	0.947964	1.814	15	metabolic	Cofactor & vitamin metabolism	GCH1, folE; GTP cyclohydrolase IA [EC:3.5.4.16]	0.994056	0.994687	0.958005	GCH1, folE; GTP cyclohydrolase IA [EC:3.5.4.16]	specific	cluster	GCH1, folE; GTP cyclohydrolase IA [EC:3.5.4.16]	specific	GCH1, folE; GTP cyclohydrolase IA [EC:3.5.4.16]	specific	TRUE	0.9	GCH1, folE; GTP cyclohydrolase IA [EC:3.5.4.16]	specific	GCH1, folE; GTP cyclohydrolase IA [EC:3.5.4.16]	specific
IMGVR_UViG_3300064075_001017|3300064075|Ga0535727_001212_6	IMGVR_UViG_3300064075_001017|3300064075|Ga0535727_001212	soil	Pasture	regulatory	rfaH; transcriptional antiterminator RfaH	high	TRUE	TRUE	rfaH; transcriptional antiterminator RfaH	annotate	FALSE		both	IMGVR_UViG_3300027793_000142|3300027793|Ga0209972_10000447|fragment_2_9	12.8599	15.0102	2.15029	0.856745	0.912549	0.808491	0.70039	0.891855	58	regulatory	Other	rfaH; transcriptional antiterminator RfaH	0.983668	0.964052	0.864903	rfaH; transcriptional antiterminator RfaH	specific	embedding		unassigned	rfaH; transcriptional antiterminator RfaH	specific	TRUE	0.9	rfaH; transcriptional antiterminator RfaH	specific	rfaH; transcriptional antiterminator RfaH	specific
IMGVR_UViG_3300064075_001022|3300064075|Ga0535727_001219_14	IMGVR_UViG_3300064075_001022|3300064075|Ga0535727_001219	soil	Pasture	unclassified		high	FALSE	TRUE	repA; regulatory protein RepA	specific	TRUE		de_novo	IMGVR_UViG_3300028802_000018|3300028802|Ga0307503_10000083|fragment_3_14	75.1328				1	1	1	1.48065	19	regulatory	Transcriptional regulation	repA; regulatory protein RepA	1	1	0.998152	repA; regulatory protein RepA	specific	embedding		unassigned	repA; regulatory protein RepA	specific	TRUE	0.9	repA; regulatory protein RepA	specific	repA; regulatory protein RepA	specific
IMGVR_UViG_3300064075_001030|3300064075|Ga0535727_001229_8	IMGVR_UViG_3300064075_001030|3300064075|Ga0535727_001229	soil	Pasture	regulatory	repA; regulatory protein RepA	high	TRUE	FALSE	repA; regulatory protein RepA	annotate	FALSE		annotate	fragment_17367_12	156.063	164.717	8.6539	0.947462	0.543158	0.345909	0.302946	0.98583	81	regulatory	Transcriptional regulation	repA; regulatory protein RepA	0.653846	0.462282	0.277219		unassigned	none		unassigned		unassigned	TRUE	0.9		unassigned	regulatory	category
IMGVR_UViG_3300064075_001032|3300064075|Ga0535727_001232_8	IMGVR_UViG_3300064075_001032|3300064075|Ga0535727_001232	soil	Pasture	regulatory	transcriptional repressor	high	TRUE	TRUE	transcriptional repressor	annotate	FALSE		both	circular_virus_308914|fragment_2_8	16.5849	26.8041	10.2192	0.618743	1	1	0.992375	1.40873	11	regulatory	Transcriptional regulation	transcriptional repressor	0.999742	0.997344	0.998152	transcriptional repressor	specific	embedding	Transcriptional regulation	L1	transcriptional repressor	specific	TRUE	0.9	transcriptional repressor	specific	transcriptional repressor	specific
IMGVR_UViG_3300064075_001040|3300064075|Ga0535727_001243_8	IMGVR_UViG_3300064075_001040|3300064075|Ga0535727_001243	soil	Pasture	unclassified		high	FALSE	TRUE	repA; regulatory protein RepA	specific	TRUE		de_novo	Station62_SUR_ALL_assembly_NODE_288_length_32316_cov_3.254270|fragment_2_8	66.1767				1	1	1	1.37382	19	regulatory	Transcriptional regulation	repA; regulatory protein RepA	1	1	0.998152	repA; regulatory protein RepA	specific	embedding		unassigned	repA; regulatory protein RepA	specific	TRUE	0.9	repA; regulatory protein RepA	specific	repA; regulatory protein RepA	specific
IMGVR_UViG_3300064075_001081|3300064075|Ga0535727_001298_10	IMGVR_UViG_3300064075_001081|3300064075|Ga0535727_001298	soil	Pasture	regulatory	uhpB; two-component system, NarL family, sensor histidine kinase UhpB [EC:2.7.13.3]	high	TRUE	FALSE	uhpB; two-component system, NarL family, sensor histidine kinase UhpB [EC:2.7.13.3]	annotate	FALSE		annotate	fragment_26800_27	32.4964	47.6664	15.17	0.681747	0.428907	0.244522	0.199916	0.335974	13204	regulatory	Transcriptional regulation	Transcriptional repressor NrdR-like, N-terminal domain	0.512195	0.543353	0.0310811		unassigned	none		unassigned		unassigned	TRUE	0.9		unassigned	Transcriptional regulation	L1
IMGVR_UViG_3300064075_001081|3300064075|Ga0535727_001298_11	IMGVR_UViG_3300064075_001081|3300064075|Ga0535727_001298	soil	Pasture	unclassified		high	FALSE	TRUE	Global regulator protein family	specific	TRUE		de_novo	circular_virus_874737|fragment_3_2	30.5689	37.7224	7.15356	0.810363	1	0.819612	0.7715	0.775987	26	regulatory	Transcriptional regulation	Global regulator protein family	0.985075	0.981295	0.929677	Global regulator protein family	specific	embedding	Transcriptional regulation	L1	Global regulator protein family	specific	TRUE	0.9	Global regulator protein family	specific	Global regulator protein family	specific
IMGVR_UViG_3300064075_001109|3300064075|Ga0535727_001336_5	IMGVR_UViG_3300064075_001109|3300064075|Ga0535727_001336	soil	Pasture	regulatory	DNA binding protein	high	TRUE	FALSE	DNA binding protein	annotate	FALSE	d__Bacteria;p__Actinomycetota;c__Actinomycetes;o__Actinomycetales;f__Brevibacteriaceae	annotate	circular_virus_930306|fragment_2_5	105.252	114.561	9.30855	0.918746	0.417958	0.248625	0.202206	1.45787	1614	regulatory	Transcriptional regulation	transcription factor	0.585185	0.374147	0.0288936	Transcriptional regulation	L1	cluster	Transcriptional regulation	L1		unassigned	TRUE	0.9	DNA binding protein	specific	DNA binding protein	specific
IMGVR_UViG_3300064075_001127|3300064075|Ga0535727_001359_2	IMGVR_UViG_3300064075_001127|3300064075|Ga0535727_001359	soil	Pasture	unclassified	ParB-like partition protein	medium	FALSE	TRUE	ParB-like partition protein	annotate	FALSE		de_novo	circular_virus_480368|fragment_4_2	33.5075	44.2311	10.7236	0.757555	1	1	0.982127	0.778591	7	regulatory	Transcriptional regulation	parB, spo0J; ParB family transcriptional regulator, chromosome partitioning protein	0.994056	0.996008	0.989754	parB, spo0J; ParB family transcriptional regulator, chromosome partitioning protein	specific	embedding		unassigned	parB, spo0J; ParB family transcriptional regulator, chromosome partitioning protein	specific	TRUE	0.9	parB, spo0J; ParB family transcriptional regulator, chromosome partitioning protein	specific	parB, spo0J; ParB family transcriptional regulator, chromosome partitioning protein	specific
IMGVR_UViG_3300064075_001159|3300064075|Ga0535727_001398_4	IMGVR_UViG_3300064075_001159|3300064075|Ga0535727_001398	soil	Pasture	metabolic	GCH1, folE; GTP cyclohydrolase IA [EC:3.5.4.16]	high	TRUE	TRUE	GCH1, folE; GTP cyclohydrolase IA [EC:3.5.4.16]	annotate	FALSE		both	IMGVR_UViG_3300021976_000020|3300021976|Ga0193742_1000131|fragment_1_3	3.99881	5.81872	1.81991	0.687232	1	1	0.963914	0.650173	21	metabolic	Cofactor & vitamin metabolism	GCH1, folE; GTP cyclohydrolase IA [EC:3.5.4.16]	1	1	0.989754	GCH1, folE; GTP cyclohydrolase IA [EC:3.5.4.16]	specific	cluster	GCH1, folE; GTP cyclohydrolase IA [EC:3.5.4.16]	specific	GCH1, folE; GTP cyclohydrolase IA [EC:3.5.4.16]	specific	TRUE	0.9	GCH1, folE; GTP cyclohydrolase IA [EC:3.5.4.16]	specific	GCH1, folE; GTP cyclohydrolase IA [EC:3.5.4.16]	specific
IMGVR_UViG_3300064075_001196|3300064075|Ga0535727_001444_4	IMGVR_UViG_3300064075_001196|3300064075|Ga0535727_001444	soil	Pasture	physiological	Bacterial toxin YdaS	high	TRUE	TRUE	Bacterial toxin YdaS	annotate	FALSE	d__Bacteria;p__Pseudomonadota;c__Alphaproteobacteria;o__Sphingomonadales;f__Sphingomonadaceae	both	IMGVR_UViG_3300011962_000001|3300011962|Ga0120904_100087|fragment_2_4	98.1543	98.7119	0.557571	0.994352	0.267618	0.186013	0.155467	1.23531	8	regulatory	Transcriptional regulation	DNA binding protein	0.729927	0.306026	0.0454545		unassigned	none		unassigned		unassigned	TRUE	0.9		unassigned	regulatory	category
IMGVR_UViG_3300064075_001196|3300064075|Ga0535727_001444_5	IMGVR_UViG_3300064075_001196|3300064075|Ga0535727_001444	soil	Pasture	regulatory	transcriptional repressor	high	TRUE	TRUE	transcriptional repressor	annotate	FALSE	d__Bacteria;p__Pseudomonadota;c__Alphaproteobacteria;o__Sphingomonadales;f__Sphingomonadaceae	both	IMGVR_UViG_3300012281_000002|3300012281|Ga0122197_100075|fragment_4_5	20.4847	27.9941	7.50936	0.731752	1	0.982007	0.974523	0.743307	4	regulatory	Transcriptional regulation	transcriptional repressor	0.998426	0.996008	0.982659	transcriptional repressor	specific	cluster	transcriptional repressor	specific	transcriptional repressor	specific	TRUE	0.9	transcriptional repressor	specific	transcriptional repressor	specific
IMGVR_UViG_3300064075_001199|3300064075|Ga0535727_001447_8	IMGVR_UViG_3300064075_001199|3300064075|Ga0535727_001447	soil	Pasture	regulatory	Putative phage ssDNA-binding domain	high	TRUE	TRUE	Putative phage ssDNA-binding domain	annotate	FALSE	d__Bacteria;p__Bacillota;c__Bacilli;o__Lactobacillales;f__Streptococcaceae	both	circular_virus_34380|fragment_1_8	22.914				1	1	1	0.727539	11	regulatory	Transcriptional regulation	Putative phage ssDNA-binding domain	1	1	1	Putative phage ssDNA-binding domain	specific	cluster	Putative phage ssDNA-binding domain	specific	Putative phage ssDNA-binding domain	specific	TRUE	0.9	Putative phage ssDNA-binding domain	specific	Putative phage ssDNA-binding domain	specific
IMGVR_UViG_3300064075_001213|3300064075|Ga0535727_001471_8	IMGVR_UViG_3300064075_001213|3300064075|Ga0535727_001471	soil	Pasture	unclassified		high	FALSE	TRUE	proQ; ProP effector	specific	TRUE		de_novo	circular_virus_282725|fragment_1_8	94.5727	161.837	67.2648	0.584368	0.96546	0.912181	0.869772	0.944188	17	metabolic	Other	proQ; ProP effector	0.988889	0.964052	0.929677	proQ; ProP effector	specific	embedding		unassigned	proQ; ProP effector	specific	TRUE	0.9	proQ; ProP effector	specific	proQ; ProP effector	specific
IMGVR_UViG_3300064075_001230|3300064075|Ga0535727_001501_2	IMGVR_UViG_3300064075_001230|3300064075|Ga0535727_001501	soil	Pasture	regulatory	rfaH; transcriptional antiterminator RfaH	high	TRUE	TRUE	rfaH; transcriptional antiterminator RfaH	annotate	FALSE		both	LR796413.1|fragment_3_2	47.5742	65.4982	17.924	0.726344	0.882646	0.8237	0.776319	0.661675	16	regulatory	Other	rfaH; transcriptional antiterminator RfaH	0.983668	0.94109	0.77748	rfaH; transcriptional antiterminator RfaH	specific	embedding	Other	L1	rfaH; transcriptional antiterminator RfaH	specific	TRUE	0.9	rfaH; transcriptional antiterminator RfaH	specific	rfaH; transcriptional antiterminator RfaH	specific
IMGVR_UViG_3300064075_001257|3300064075|Ga0535727_001542_4	IMGVR_UViG_3300064075_001257|3300064075|Ga0535727_001542	soil	Pasture	regulatory	sigma-K factor	high	TRUE	TRUE	sigma-K factor	annotate	FALSE		both	MH230876.1|fragment_3_4	32.014	32.9925	0.978489	0.970342	0.744735	0.659993	0.577152	0.983698	31	regulatory	Transcriptional regulation	sigma-K factor	0.942038	0.94109	0.83542	sigma-K factor	specific	embedding	Transcriptional regulation	L1	sigma-K factor	specific	TRUE	0.9	sigma-K factor	specific	sigma-K factor	specific
IMGVR_UViG_3300064075_001271|3300064075|Ga0535727_001562_2	IMGVR_UViG_3300064075_001271|3300064075|Ga0535727_001562	soil	Pasture	metabolic	apdA; AMP-dependent phosphite dehydrogenase [EC:1.20.1.2]	low	FALSE	TRUE	apdA; AMP-dependent phosphite dehydrogenase [EC:1.20.1.2]	annotate	FALSE		de_novo	IMGVR_UViG_3300035696_000023|3300035696|Ga0374055_0003283|fragment_2_2	55.7604	62.6526	6.89217	0.889994	0.675225	0.788651	0.797312	0.562284	17	metabolic	Carbohydrate metabolism	gmd, GMDS; GDPmannose 4,6-dehydratase [EC:4.2.1.47]	0.961932	0.943396	0.786047	apdA; AMP-dependent phosphite dehydrogenase [EC:1.20.1.2]	specific	cluster	apdA; AMP-dependent phosphite dehydrogenase [EC:1.20.1.2]	specific	gmd, GMDS; GDPmannose 4,6-dehydratase [EC:4.2.1.47]	specific	TRUE	0.9	apdA; AMP-dependent phosphite dehydrogenase [EC:1.20.1.2]	specific	apdA; AMP-dependent phosphite dehydrogenase [EC:1.20.1.2]	specific
IMGVR_UViG_3300064075_001286|3300064075|Ga0535727_001579_2	IMGVR_UViG_3300064075_001286|3300064075|Ga0535727_001579	soil	Pasture	physiological	Antitoxin VapB-like	high	TRUE	FALSE	Antitoxin VapB-like	annotate	FALSE		annotate	circular_virus_71522|fragment_1_89	92.3112	96.4234	4.11227	0.957352	0.360904	0.223147	0.186029	1.20186	908	physiological	Defense & anti-defense systems	Anti-CRISPR protein AcrIC5	0.617391	0.374147	0.0288936		unassigned	none		unassigned		unassigned	TRUE	0.9		unassigned	physiological	category
IMGVR_UViG_3300064075_001336|3300064075|Ga0535727_001647_1	IMGVR_UViG_3300064075_001336|3300064075|Ga0535727_001647	soil	Pasture	unclassified		high	FALSE	TRUE	Transcriptional regulation	L1	TRUE		de_novo	circular_virus_360255|fragment_4_1	43.9169	49.9513	6.03439	0.879194	0.796801	0.730583	0.705156	1.27441	17	regulatory	Transcriptional regulation	gcrA; GcrA cell cycle regulator	0.942038	0.851259	0.631447	Transcriptional regulation	L1	embedding		unassigned	Transcriptional regulation	L1	TRUE	0.9	Transcriptional regulation	L1	gcrA; GcrA cell cycle regulator	specific
IMGVR_UViG_3300064075_001371|3300064075|Ga0535727_001697_1	IMGVR_UViG_3300064075_001371|3300064075|Ga0535727_001697	soil	Pasture	regulatory	rfaH; transcriptional antiterminator RfaH	high	TRUE	TRUE	rfaH; transcriptional antiterminator RfaH	annotate	FALSE		both	circular_virus_599510|fragment_1_1	59.2753	61.7015	2.42629	0.960677	0.325287	0.201121	0.169662	0.863881	38	regulatory	Post-transcriptional / RNA-mediated regulation	nusG; transcription termination/antitermination protein NusG	0.729927	0.434501	0.0454545		unassigned	none		unassigned		unassigned	TRUE	0.9		unassigned	regulatory	category
IMGVR_UViG_3300064075_001410|3300064075|Ga0535727_001745_4	IMGVR_UViG_3300064075_001410|3300064075|Ga0535727_001745	soil	Pasture	unclassified	Methyltransferase domain	high	FALSE	TRUE	Methyltransferase domain	annotate	FALSE		de_novo	IMGVR_UViG_3300022752_000173|3300022752|Ga0214917_10000891|fragment_3_7	45.5125	79.842	34.3295	0.570032	1	1	0.967087	0.763766	50	metabolic	Other	meT1; MMP 1-O-methyltransferase [EC:2.1.1.365]	0.998426	0.997344	0.989754	meT1; MMP 1-O-methyltransferase [EC:2.1.1.365]	specific	embedding	Other	L1	meT1; MMP 1-O-methyltransferase [EC:2.1.1.365]	specific	TRUE	0.9	meT1; MMP 1-O-methyltransferase [EC:2.1.1.365]	specific	meT1; MMP 1-O-methyltransferase [EC:2.1.1.365]	specific
IMGVR_UViG_3300064075_001443|3300064075|Ga0535727_001794_5	IMGVR_UViG_3300064075_001443|3300064075|Ga0535727_001794	soil	Pasture	unclassified		high	FALSE	TRUE	Other	L1	TRUE		de_novo	circular_virus_643975|fragment_4_5	61.5314	72.0138	10.4824	0.854439	0.783049	0.603436	0.525506	1.35594	10	metabolic	Other	Acetyltransferase (GNAT) domain	0.887136	0.664894	0.406061	Other	L1	cluster	Other	L1		unassigned	TRUE	0.9	Acetyltransferase (GNAT) domain	specific	Acetyltransferase (GNAT) domain	specific
IMGVR_UViG_3300064075_001444|3300064075|Ga0535727_001795_9	IMGVR_UViG_3300064075_001444|3300064075|Ga0535727_001795	soil	Pasture	unclassified	beta-glucosyltransferase (EC 2.4.1.-)	low	FALSE	TRUE	beta-glucosyltransferase (EC 2.4.1.-)	annotate	FALSE		de_novo	IMGVR_UViG_3300035670_000417|3300035670|Ga0310129_0000748|fragment_2_9	90.9671	95.6237	4.65654	0.951303	0.532852	0.373199	0.316953	2.8649	2	regulatory	Transcriptional regulation	Global regulator protein family	0.827448	0.374147	0.14702		unassigned	none		unassigned		unassigned	TRUE	0.9	regulatory	category	regulatory	category
IMGVR_UViG_3300064075_001488|3300064075|Ga0535727_001863_5	IMGVR_UViG_3300064075_001488|3300064075|Ga0535727_001863	soil	Pasture	unclassified	DNA primase	medium	FALSE	TRUE	DNA primase	annotate	FALSE	d__Bacteria;p__Actinomycetota;c__Actinomycetes;o__Mycobacteriales;f__Micromonosporaceae	de_novo	circular_virus_256749|fragment_1_5	82.2035	93.5167	11.3132	0.879024	0.654743	0.612355	0.577108	0.755669	26	physiological	Virulence & host interaction	Virulence-associated protein E-like domain	0.930719	0.87395	0.626271	Virulence & host interaction	L1	embedding		unassigned	Virulence & host interaction	L1	TRUE	0.9	Virulence & host interaction	L1	Virulence-associated protein E-like domain	specific
IMGVR_UViG_3300064075_001489|3300064075|Ga0535727_001864_5	IMGVR_UViG_3300064075_001489|3300064075|Ga0535727_001864	soil	Pasture	unclassified		high	FALSE	TRUE	transcriptional repressor	specific	TRUE		de_novo	Station78_DCM_ALL_assembly_NODE_247_length_44621_cov_7.199592|fragment_3_5	18.7882	22.4474	3.65919	0.836988	1	0.947622	0.956208	1.32772	9	regulatory	Transcriptional regulation	transcriptional repressor	0.985075	0.981295	0.958005	transcriptional repressor	specific	embedding	Transcriptional regulation	L1	transcriptional repressor	specific	TRUE	0.9	transcriptional repressor	specific	transcriptional repressor	specific
IMGVR_UViG_3300064075_001491|3300064075|Ga0535727_001866_3	IMGVR_UViG_3300064075_001491|3300064075|Ga0535727_001866	soil	Pasture	unclassified		high	FALSE	TRUE	Transcriptional regulation	L1	TRUE	d__Bacteria;p__Actinomycetota;c__Actinomycetes;o__Streptomycetales;f__Streptomycetaceae;g__Streptomyces	de_novo	DTR_387178|fragment_3_3	38.5268	44.2916	5.76482	0.869844	0.810148	0.706299	0.63007	0.66814	17	regulatory	Transcriptional regulation	dicA; HTH-type transcriptional regulator, cell division transcriptional repressor	0.961932	0.883929	0.631447	Transcriptional regulation	L1	embedding		unassigned	Transcriptional regulation	L1	TRUE	0.9	Transcriptional regulation	L1	dicA; HTH-type transcriptional regulator, cell division transcriptional repressor	specific
IMGVR_UViG_3300064075_001535|3300064075|Ga0535727_001933_7	IMGVR_UViG_3300064075_001535|3300064075|Ga0535727_001933	soil	Pasture	unclassified	methyltransferase	high	FALSE	TRUE	methyltransferase	annotate	FALSE		de_novo	circular_virus_242000|fragment_1_7	147.01	157.774	10.7645	0.931772	0.676833	0.481887	0.447644	1.02288	7	metabolic	Other	noeI; 2-O-methyltransferase [EC:2.1.1.-]	0.851827	0.664894	0.457179	Other	L1	cluster	Other	L1		unassigned	TRUE	0.9	noeI; 2-O-methyltransferase [EC:2.1.1.-]	specific	noeI; 2-O-methyltransferase [EC:2.1.1.-]	specific
IMGVR_UViG_3300064075_001553|3300064075|Ga0535727_001957_12	IMGVR_UViG_3300064075_001553|3300064075|Ga0535727_001957	soil	Pasture	regulatory	GapR-like, DNA-binding domain	high	TRUE	TRUE	GapR-like, DNA-binding domain	annotate	FALSE		both	IMGVR_UViG_3300005538_000001|3300005538|Ga0070731_10000358|fragment_1_9	11.5939				1	1	1	1.13743	57	regulatory	Transcriptional regulation	GapR-like, DNA-binding domain	1	1	0.998152	GapR-like, DNA-binding domain	specific	cluster	GapR-like, DNA-binding domain	specific	GapR-like, DNA-binding domain	specific	TRUE	0.9	GapR-like, DNA-binding domain	specific	GapR-like, DNA-binding domain	specific
IMGVR_UViG_3300064075_001588|3300064075|Ga0535727_002006_1	IMGVR_UViG_3300064075_001588|3300064075|Ga0535727_002006	soil	Pasture	regulatory	Helix-turn-helix	high	TRUE	FALSE	Helix-turn-helix	annotate	FALSE		annotate	fragment_26800_27	123.342	130.991	7.64808	0.941614	0.295519	0.141601	0.115373	1.27521	13204	regulatory	Transcriptional regulation	Transcriptional repressor NrdR-like, N-terminal domain	0.580645	0.308012	0.0188285		unassigned	none		unassigned		unassigned	TRUE	0.9		unassigned	regulatory	category
IMGVR_UViG_3300064075_001604|3300064075|Ga0535727_002032_3	IMGVR_UViG_3300064075_001604|3300064075|Ga0535727_002032	soil	Pasture	unclassified		high	FALSE	TRUE	gcrA; GcrA cell cycle regulator	specific	TRUE		de_novo	IMGVR_UViG_3300008339_000071|3300008339|Ga0114878_1000083|fragment_3_3	27.4628	33.5137	6.05091	0.81945	0.920441	0.867876	0.797041	1.12519	5	regulatory	Transcriptional regulation	gcrA; GcrA cell cycle regulator	0.97028	0.94109	0.88959	gcrA; GcrA cell cycle regulator	specific	embedding		unassigned	gcrA; GcrA cell cycle regulator	specific	TRUE	0.9	gcrA; GcrA cell cycle regulator	specific	gcrA; GcrA cell cycle regulator	specific
IMGVR_UViG_3300064075_001604|3300064075|Ga0535727_002032_6	IMGVR_UViG_3300064075_001604|3300064075|Ga0535727_002032	soil	Pasture	regulatory	rfaH; transcriptional antiterminator RfaH	medium	TRUE	TRUE	rfaH; transcriptional antiterminator RfaH	annotate	FALSE		both	IMGVR_UViG_3300015371_000063|3300015371|Ga0132258_10000957|fragment_3_6	60.6907	62.7977	2.107	0.966448	0.393048	0.28815	0.250079	1.10403	28	regulatory	Post-transcriptional / RNA-mediated regulation	nusG; transcription termination/antitermination protein NusG	0.752588	0.550459	0.14702	Other	L1	cluster	Other	L1		unassigned	TRUE	0.9	rfaH; transcriptional antiterminator RfaH	specific	rfaH; transcriptional antiterminator RfaH	specific
IMGVR_UViG_3300064075_001611|3300064075|Ga0535727_002046_2	IMGVR_UViG_3300064075_001611|3300064075|Ga0535727_002046	soil	Pasture	regulatory	tail chaperonin	high	TRUE	TRUE	tail chaperonin	annotate	FALSE		both	circular_virus_310887|fragment_4_2	73.8428	78.1692	4.32638	0.944654	0.851503	0.674005	0.577459	1.59295	8	regulatory	Regulatory chaperones & coregulators	tail chaperonin	0.912939	0.87395	0.77748	tail chaperonin	specific	embedding		unassigned	tail chaperonin	specific	TRUE	0.9	tail chaperonin	specific	tail chaperonin	specific
IMGVR_UViG_3300064075_001611|3300064075|Ga0535727_002046_8	IMGVR_UViG_3300064075_001611|3300064075|Ga0535727_002046	soil	Pasture	regulatory	Putative DnaT-like ssDNA binding protein	high	TRUE	TRUE	Putative DnaT-like ssDNA binding protein	annotate	FALSE		both	DTR_888975|fragment_1_5	2.7233				1	1	1	0.75895	4	regulatory	Transcriptional regulation	Putative DnaT-like ssDNA binding protein	1	1	1	Putative DnaT-like ssDNA binding protein	specific	embedding		unassigned	Putative DnaT-like ssDNA binding protein	specific	TRUE	0.9	Putative DnaT-like ssDNA binding protein	specific	Putative DnaT-like ssDNA binding protein	specific
IMGVR_UViG_3300064075_001623|3300064075|Ga0535727_002058_11	IMGVR_UViG_3300064075_001623|3300064075|Ga0535727_002058	soil	Pasture	unclassified		high	FALSE	TRUE	Transcriptional regulation	L1	TRUE		de_novo	IMGVR_UViG_3300025646_000107|3300025646|Ga0208161_1000118|fragment_1_11	18.2773	20.2716	1.99432	0.90162	0.567532	0.5422	0.486868	1.00157	73	regulatory	Other	rfaH; transcriptional antiterminator RfaH	0.942038	0.87395	0.569892	Transcriptional regulation	L1	cluster	Transcriptional regulation	L1	Other	L1	TRUE	0.9	transcription antiterminator	specific	transcription antiterminator	specific
IMGVR_UViG_3300064075_001623|3300064075|Ga0535727_002058_7	IMGVR_UViG_3300064075_001623|3300064075|Ga0535727_002058	soil	Pasture	regulatory	Bacterial dnaA protein helix-turn-helix	high	TRUE	TRUE	Bacterial dnaA protein helix-turn-helix	annotate	FALSE		both	circular_virus_311728|fragment_1_7	10.0514	12.2141	2.16263	0.82294	0.834185	0.696052	0.610589	0.681622	7	regulatory	Transcriptional regulation	Bacterial dnaA protein helix-turn-helix	0.961932	0.87395	0.688312	Transcriptional regulation	L1	embedding		unassigned	Transcriptional regulation	L1	TRUE	0.9	Transcriptional regulation	L1	Bacterial dnaA protein helix-turn-helix	specific
IMGVR_UViG_3300064075_001690|3300064075|Ga0535727_002160_5	IMGVR_UViG_3300064075_001690|3300064075|Ga0535727_002160	soil	Pasture	regulatory	transcriptional repressor	high	TRUE	FALSE	transcriptional repressor	annotate	FALSE	d__Bacteria;p__Pseudomonadota;c__Gammaproteobacteria;o__Burkholderiales;f__Burkholderiaceae;g__Paraburkholderia	annotate	fragment_13688_5	112.844	114.549	1.70514	0.985114	0.248846	0.284028	0.23785	0.627846	22	regulatory	Transcriptional regulation	transcriptional repressor	0.783677	0.816078	0.298319	transcriptional repressor	specific	cluster	transcriptional repressor	specific		unassigned	TRUE	0.9	transcriptional repressor	specific	transcriptional repressor	specific
IMGVR_UViG_3300064075_001732|3300064075|Ga0535727_002220_4	IMGVR_UViG_3300064075_001732|3300064075|Ga0535727_002220	soil	Pasture	unclassified	HNH endonuclease	medium	FALSE	TRUE	HNH endonuclease	annotate	FALSE	d__Bacteria;p__Actinomycetota;c__Actinomycetes;o__Mycobacteriales;f__Mycobacteriaceae;g__Mycobacterium	de_novo	DTR_424612|fragment_3_4	57.3583	82.1999	24.8417	0.69779	0.948773	0.910285	0.85734	0.945794	3	regulatory	Transcriptional regulation	transcriptional regulator, D5-like	0.985075	0.893443	0.864903	transcriptional regulator, D5-like	specific	embedding		unassigned	transcriptional regulator, D5-like	specific	TRUE	0.9	transcriptional regulator, D5-like	specific	transcriptional regulator, D5-like	specific
IMGVR_UViG_3300064075_001736|3300064075|Ga0535727_002226_4	IMGVR_UViG_3300064075_001736|3300064075|Ga0535727_002226	soil	Pasture	regulatory	Global regulator protein family	high	TRUE	TRUE	Global regulator protein family	annotate	FALSE	d__Bacteria;p__Actinomycetota;c__Actinomycetes;o__Actinomycetales;f__Micrococcaceae	both	IMGVR_UViG_3300025645_000062|3300025645|Ga0208643_1000049|fragment_1_7	11.2006	11.2336	0.0330162	0.997061	0.398897	0.333874	0.296224	0.780853	4	regulatory	Transcriptional regulation	CsrA-like regulator	0.912939	0.664894	0.368167	Global regulator protein family	specific	cluster	Global regulator protein family	specific	regulatory	category	TRUE	0.9	Global regulator protein family	specific	Global regulator protein family	specific
IMGVR_UViG_3300064075_001772|3300064075|Ga0535727_002277_9	IMGVR_UViG_3300064075_001772|3300064075|Ga0535727_002277	soil	Pasture	unclassified		high	FALSE	TRUE	Transcription factor WhiB	specific	TRUE	d__Bacteria;p__Actinomycetota;c__Actinomycetes;o__Streptomycetales;f__Streptomycetaceae;g__Streptomyces	de_novo	IMGVR_UViG_3300032004_000024|3300032004|Ga0307414_10000176|fragment_3_9	12.6311	16.355	3.7239	0.772308	1	0.97572	0.94691	0.868921	4	regulatory	Transcriptional regulation	Transcription factor WhiB	0.998426	0.994687	0.981164	Transcription factor WhiB	specific	embedding		unassigned	Transcription factor WhiB	specific	TRUE	0.9	Transcription factor WhiB	specific	Transcription factor WhiB	specific
IMGVR_UViG_3300064075_001785|3300064075|Ga0535727_002295_3	IMGVR_UViG_3300064075_001785|3300064075|Ga0535727_002295	soil	Pasture	regulatory	RNA-binding protein	high	TRUE	TRUE	RNA-binding protein	annotate	FALSE		both	IMGVR_UViG_3300031998_000122|3300031998|Ga0310786_10000690|fragment_1_3	129.956	137.147	7.19049	0.947571	0.452609	0.285248	0.243284	0.989287	9	physiological	Toxin-antitoxin systems	Bacterial toxin homologue of phage lysozyme, C-term	0.737079	0.374147	0.10397	RNA-binding protein	specific	cluster	RNA-binding protein	specific		unassigned	TRUE	0.9	RNA-binding protein	specific	RNA-binding protein	specific
IMGVR_UViG_3300064075_001792|3300064075|Ga0535727_002305_2	IMGVR_UViG_3300064075_001792|3300064075|Ga0535727_002305	soil	Pasture	regulatory	repA; regulatory protein RepA	high	TRUE	TRUE	repA; regulatory protein RepA	annotate	FALSE		both	Station45_SUR_ALL_assembly_NODE_334_length_28742_cov_23.631715|fragment_2_2	37.88	44.0857	6.2057	0.859235	1	0.981123	0.957802	1.89112	2	physiological	Virulence & host interaction	Virulence-associated protein E-like domain	0.985075	0.990099	0.981164	repA; regulatory protein RepA	specific	cluster	repA; regulatory protein RepA	specific	Virulence-associated protein E-like domain	specific	TRUE	0.9	repA; regulatory protein RepA	specific	repA; regulatory protein RepA	specific
IMGVR_UViG_3300064076_000001|3300064076|Ga0535728_000001_119	IMGVR_UViG_3300064076_000001|3300064076|Ga0535728_000001	soil	Pasture	regulatory	Global regulator protein family	high	TRUE	TRUE	Global regulator protein family	annotate	FALSE		both	IMGVR_UViG_3300021603_000011|3300021603|Ga0226659_10000347|fragment_1_45	19.1493	21.6044	2.45509	0.886361	0.822412	0.656818	0.611853	0.777038	69	regulatory	Transcriptional regulation	Global regulator protein family	0.961932	0.913636	0.689474	Global regulator protein family	specific	cluster	Global regulator protein family	specific	Transcriptional regulation	L1	TRUE	0.9	Global regulator protein family	specific	Global regulator protein family	specific
IMGVR_UViG_3300064076_000001|3300064076|Ga0535728_000001_136	IMGVR_UViG_3300064076_000001|3300064076|Ga0535728_000001	soil	Pasture	regulatory	BCS1; mitochondrial chaperone BCS1	high	TRUE	FALSE	BCS1; mitochondrial chaperone BCS1	annotate	FALSE		annotate	circular_virus_71522|fragment_1_89	116.589	118.25	1.66146	0.98595	0.253788	0.120701	0.0961792	1.51795	908	physiological	Defense & anti-defense systems	Anti-CRISPR protein AcrIC5	0.580645	0.350725	0.0188285	Regulatory chaperones & coregulators	L1	cluster	Regulatory chaperones & coregulators	L1		unassigned	TRUE	0.9	BCS1; mitochondrial chaperone BCS1	specific	BCS1; mitochondrial chaperone BCS1	specific
IMGVR_UViG_3300064076_000001|3300064076|Ga0535728_000001_168	IMGVR_UViG_3300064076_000001|3300064076|Ga0535728_000001	soil	Pasture	metabolic	dml; 2,3-dimethylmalate lyase [EC:4.1.3.32]	high	TRUE	TRUE	dml; 2,3-dimethylmalate lyase [EC:4.1.3.32]	annotate	FALSE		both	circular_virus_690211|fragment_1_37	61.7086	62.3737	0.665092	0.989337	0.245024	0.262264	0.235031	2.64382	23	metabolic	Carbohydrate metabolism	NeuB family	0.752588	0.557895	0.156902	Cofactor & vitamin metabolism	L1	cluster	Cofactor & vitamin metabolism	L1		unassigned	TRUE	0.9	dml; 2,3-dimethylmalate lyase [EC:4.1.3.32]	specific	dml; 2,3-dimethylmalate lyase [EC:4.1.3.32]	specific
IMGVR_UViG_3300064076_000001|3300064076|Ga0535728_000001_177	IMGVR_UViG_3300064076_000001|3300064076|Ga0535728_000001	soil	Pasture	regulatory	groES, HSPE1; chaperonin GroES	high	TRUE	TRUE	groES, HSPE1; chaperonin GroES	annotate	FALSE		both	IMGVR_UViG_3300006028_000003|3300006028|Ga0070717_10000083|fragment_1_118	17.2452	21.2434	3.99818	0.811792	0.629315	0.684422	0.605054	0.930388	115	regulatory	Regulatory chaperones & coregulators	groES, HSPE1; chaperonin GroES	0.961932	0.906977	0.631447	Regulatory chaperones & coregulators	L1	embedding		unassigned	Regulatory chaperones & coregulators	L1	TRUE	0.9	Regulatory chaperones & coregulators	L1	groES, HSPE1; chaperonin GroES	specific
IMGVR_UViG_3300064076_000001|3300064076|Ga0535728_000001_179	IMGVR_UViG_3300064076_000001|3300064076|Ga0535728_000001	soil	Pasture	metabolic	gmd, GMDS; GDPmannose 4,6-dehydratase [EC:4.2.1.47]	medium	TRUE	FALSE	gmd, GMDS; GDPmannose 4,6-dehydratase [EC:4.2.1.47]	annotate	FALSE		annotate	IMGVR_UViG_GVMAG-M-3300023087-13_000001|3300023087|Ga0255774_10000023|fragment_2_141	120.07	170.604	50.5339	0.703795	1	0.983595	0.964856	1.12635	141	metabolic	Carbohydrate metabolism	gmd, GMDS; GDPmannose 4,6-dehydratase [EC:4.2.1.47]	0.930719	0.994687	0.981164	gmd, GMDS; GDPmannose 4,6-dehydratase [EC:4.2.1.47]	specific	cluster	gmd, GMDS; GDPmannose 4,6-dehydratase [EC:4.2.1.47]	specific	gmd, GMDS; GDPmannose 4,6-dehydratase [EC:4.2.1.47]	specific	TRUE	0.9	gmd, GMDS; GDPmannose 4,6-dehydratase [EC:4.2.1.47]	specific	gmd, GMDS; GDPmannose 4,6-dehydratase [EC:4.2.1.47]	specific
IMGVR_UViG_3300064076_000001|3300064076|Ga0535728_000001_181	IMGVR_UViG_3300064076_000001|3300064076|Ga0535728_000001	soil	Pasture	metabolic	Nucleotidyl transferase	low	FALSE	TRUE	Nucleotidyl transferase	annotate	FALSE		de_novo	circular_virus_686601|fragment_1_75	121.741	124.115	2.37391	0.980873	0.338776	0.238906	0.201588	1.68626	16	metabolic	Other	rfbF; glucose-1-phosphate cytidylyltransferase [EC:2.7.7.33]	0.653846	0.374147	0.0540811	Nucleotidyl transferase	specific	cluster	Nucleotidyl transferase	specific		unassigned	TRUE	0.9	Nucleotidyl transferase	specific	Nucleotidyl transferase	specific
IMGVR_UViG_3300064076_000001|3300064076|Ga0535728_000001_188	IMGVR_UViG_3300064076_000001|3300064076|Ga0535728_000001	soil	Pasture	metabolic	Patatin-like phospholipase	medium	TRUE	TRUE	Patatin-like phospholipase	annotate	FALSE		both	LR796923.1|fragment_8_119	11.8825	12.7319	0.849377	0.933287	0.558162	0.483782	0.41293	0.653929	62	metabolic	Lipid & fatty acid metabolism	Patatin-like phospholipase	0.942038	0.883929	0.626271	Lipid & fatty acid metabolism	L1	cluster	Lipid & fatty acid metabolism	L1	Lipid & fatty acid metabolism	L1	TRUE	0.9	Patatin-like phospholipase	specific	Patatin-like phospholipase	specific
IMGVR_UViG_3300064076_000001|3300064076|Ga0535728_000001_190	IMGVR_UViG_3300064076_000001|3300064076|Ga0535728_000001	soil	Pasture	regulatory	glnL, ntrB; two-component system, NtrC family, nitrogen regulation sensor histidine kinase GlnL [EC:2.7.13.3]	medium	TRUE	FALSE	glnL, ntrB; two-component system, NtrC family, nitrogen regulation sensor histidine kinase GlnL [EC:2.7.13.3]	annotate	FALSE		annotate	fragment_26800_27	48.8773	53.9068	5.02948	0.9067	0.329543	0.189508	0.155239	0.505333	13204	regulatory	Transcriptional regulation	Transcriptional repressor NrdR-like, N-terminal domain	0.585185	0.543353	0.0188285		unassigned	none		unassigned		unassigned	TRUE	0.9		unassigned	Transcriptional regulation	L1
IMGVR_UViG_3300064076_000001|3300064076|Ga0535728_000001_191	IMGVR_UViG_3300064076_000001|3300064076|Ga0535728_000001	soil	Pasture	regulatory	uhpB; two-component system, NarL family, sensor histidine kinase UhpB [EC:2.7.13.3]	low	FALSE	TRUE	uhpB; two-component system, NarL family, sensor histidine kinase UhpB [EC:2.7.13.3]	annotate	FALSE		de_novo	circular_virus_693098|fragment_1_136	49.7155	55.1356	5.4201	0.901695	0.533227	0.390798	0.332472	0.688621	137	regulatory	Signal transduction & two-component systems	K02486; two-component system, sensor kinase [EC:2.7.13.3]	0.809325	0.664894	0.191663		unassigned	none		unassigned		unassigned	TRUE	0.9	regulatory	category	Signal transduction & two-component systems	L1
IMGVR_UViG_3300064076_000001|3300064076|Ga0535728_000001_195	IMGVR_UViG_3300064076_000001|3300064076|Ga0535728_000001	soil	Pasture	metabolic	Dual specificity phosphatase, catalytic domain	high	TRUE	TRUE	Dual specificity phosphatase, catalytic domain	annotate	FALSE		both	IMGVR_UViG_GVMAG-M-3300009068-25_000001|3300009068|Ga0114973_10000044|fragment_2_67	57.2805	62.0327	4.75221	0.923392	0.886322	0.821524	0.75314	2.49906	28	metabolic	Phosphorus metabolism	Dual specificity phosphatase, catalytic domain	0.942038	0.893443	0.864903	Dual specificity phosphatase, catalytic domain	specific	embedding		unassigned	Dual specificity phosphatase, catalytic domain	specific	TRUE	0.9	Dual specificity phosphatase, catalytic domain	specific	Dual specificity phosphatase, catalytic domain	specific
IMGVR_UViG_3300064076_000001|3300064076|Ga0535728_000001_197	IMGVR_UViG_3300064076_000001|3300064076|Ga0535728_000001	soil	Pasture	unclassified		high	FALSE	TRUE		unassigned	TRUE		de_novo	circular_virus_968979|fragment_1_72	138.687	153.789	15.102	0.901801	0.53369	0.363988	0.316726	0.974915	87	metabolic	Cofactor & vitamin metabolism	cobT; cobaltochelatase CobT [EC:6.6.1.2]	0.729927	0.497197	0.167562		unassigned	none		unassigned		unassigned	TRUE	0.9		unassigned	metabolic	category
IMGVR_UViG_3300064076_000001|3300064076|Ga0535728_000001_4	IMGVR_UViG_3300064076_000001|3300064076|Ga0535728_000001	soil	Pasture	metabolic	Polypeptide deformylase	high	TRUE	FALSE	Polypeptide deformylase	annotate	FALSE		annotate	fragment_22635_4	104.501	105.867	1.3665	0.987092	0.312472	0.159614	0.128095	0.579089	78	physiological	Defense & anti-defense systems	Gabija anti-defense 2 family protein	0.721519	0.497197	0.0612245		unassigned	none		unassigned		unassigned	TRUE	0.9		unassigned	physiological	category
IMGVR_UViG_3300064076_000002|3300064076|Ga0535728_000002_32	IMGVR_UViG_3300064076_000002|3300064076|Ga0535728_000002	soil	Pasture	regulatory	lsr2; nucleoid-associated protein Lsr2	medium	TRUE	TRUE	lsr2; nucleoid-associated protein Lsr2	annotate	FALSE	d__Bacteria;p__Actinomycetota;c__Actinomycetes;o__Mycobacteriales;f__Mycobacteriaceae;g__Mycobacterium	both	circular_virus_302909|fragment_1_32	27.5383	28.417	0.878706	0.969078	0.343723	0.206433	0.171367	2.37513	103	regulatory	Other	rfaH; transcriptional antiterminator RfaH	0.653846	0.356021	0.0454545		unassigned	none		unassigned		unassigned	TRUE	0.9		unassigned	regulatory	category
IMGVR_UViG_3300064076_000002|3300064076|Ga0535728_000002_46	IMGVR_UViG_3300064076_000002|3300064076|Ga0535728_000002	soil	Pasture	regulatory	LexA DNA binding domain	high	TRUE	TRUE	LexA DNA binding domain	annotate	FALSE	d__Bacteria;p__Actinomycetota;c__Actinomycetes;o__Mycobacteriales;f__Mycobacteriaceae;g__Mycobacterium	both	circular_virus_332836|fragment_2_65	68.2286	77.6191	9.39054	0.879018	0.713399	0.678882	0.631269	0.87405	99	regulatory	Transcriptional regulation	LexA DNA binding domain	0.926966	0.851259	0.626271	Transcriptional regulation	L1	embedding		unassigned	Transcriptional regulation	L1	TRUE	0.9	Transcriptional regulation	L1	LexA DNA binding domain	specific
IMGVR_UViG_3300064076_000003|3300064076|Ga0535728_000003_11	IMGVR_UViG_3300064076_000003|3300064076|Ga0535728_000003	soil	Pasture	unclassified	exonuclease	high	FALSE	TRUE	exonuclease	annotate	FALSE	d__Bacteria;p__Actinomycetota;c__Actinomycetes;o__Streptomycetales;f__Streptomycetaceae;g__Streptomyces	de_novo	IMGVR_UViG_3300032167_000138|3300032167|Ga0224413_10007218|fragment_1_8	47.1602				1	1	1	1.50749	22	physiological	Defense & anti-defense systems	CRISPR/Cas system associated	1	1	0.998152	CRISPR/Cas system associated	specific	embedding		unassigned	CRISPR/Cas system associated	specific	TRUE	0.9	CRISPR/Cas system associated	specific	CRISPR/Cas system associated	specific
IMGVR_UViG_3300064076_000004|3300064076|Ga0535728_000004_125	IMGVR_UViG_3300064076_000004|3300064076|Ga0535728_000004	soil	Pasture	metabolic	UGDH, ugd; UDPglucose 6-dehydrogenase [EC:1.1.1.22]	medium	TRUE	TRUE	UGDH, ugd; UDPglucose 6-dehydrogenase [EC:1.1.1.22]	annotate	FALSE		both	IMGVR_UViG_3300013713_000001|3300013713|Ga0122797_100004|fragment_5_48	65.5864	69.6514	4.06501	0.941638	0.594249	0.37258	0.327457	5.19479	88	regulatory	Regulatory chaperones & coregulators	chaperonin groEL	0.585185	0.333916	0.167562		unassigned	none		unassigned		unassigned	TRUE	0.9		unassigned	regulatory	category
IMGVR_UViG_3300064076_000004|3300064076|Ga0535728_000004_96	IMGVR_UViG_3300064076_000004|3300064076|Ga0535728_000004	soil	Pasture	unclassified		high	FALSE	TRUE		specific	TRUE		de_novo	MK524500.1|fragment_2_42	21.6942	25.8904	4.19622	0.837924	0.863313	0.900689	0.857189	1.38013	66	regulatory	Transcriptional regulation	Transcription factor WhiB	0.961932	0.964052	0.864903	Transcription factor WhiB	specific	embedding	Transcriptional regulation	L1	Transcription factor WhiB	specific	TRUE	0.9	Transcription factor WhiB	specific	Transcription factor WhiB	specific
IMGVR_UViG_3300064076_000004|3300064076|Ga0535728_000004_98	IMGVR_UViG_3300064076_000004|3300064076|Ga0535728_000004	soil	Pasture	unclassified	methyltransferase	high	FALSE	TRUE	methyltransferase	annotate	FALSE		de_novo	IMGVR_UViG_3300009155_000001|3300009155|Ga0114968_10000018|fragment_2_27	153.208	162.926	9.71843	0.940351	0.586705	0.49099	0.435	0.72771	137	metabolic	Secondary metabolite metabolism	mycE; mycinamicin VI 2''-O-methyltransferase [EC:2.1.1.238]	0.827448	0.759542	0.626271		unassigned	none		unassigned		unassigned	TRUE	0.9	Secondary metabolite metabolism	L1	mycE; mycinamicin VI 2''-O-methyltransferase [EC:2.1.1.238]	specific
IMGVR_UViG_3300064076_000005|3300064076|Ga0535728_000005_45	IMGVR_UViG_3300064076_000005|3300064076|Ga0535728_000005	soil	Pasture	unclassified		high	FALSE	TRUE		unassigned	TRUE	d__Bacteria;p__Actinomycetota;c__Actinomycetes;o__Streptomycetales;f__Streptomycetaceae;g__Streptomyces	de_novo	UGV-GENOME-0220839|fragment_3_3	115.041	115.362	0.320915	0.997218	0.437054	0.34031	0.325986	1.79489	26	regulatory	Transcriptional regulation	CII-like transcriptional activator	0.783677	0.705061	0.306452		unassigned	none		unassigned		unassigned	TRUE	0.9	Transcriptional regulation	L1	Transcriptional regulation	L1
IMGVR_UViG_3300064076_000005|3300064076|Ga0535728_000005_81	IMGVR_UViG_3300064076_000005|3300064076|Ga0535728_000005	soil	Pasture	regulatory	RNA-binding protein	high	TRUE	TRUE	RNA-binding protein	annotate	FALSE	d__Bacteria;p__Actinomycetota;c__Actinomycetes;o__Streptomycetales;f__Streptomycetaceae;g__Streptomyces	both	circular_virus_1278968|fragment_2_36	138.485	138.745	0.260315	0.998124	0.528419	0.466176	0.423429	0.92651	355	physiological	Defense & anti-defense systems	casA, cse1; CRISPR system Cascade subunit CasA	0.837419	0.87395	0.626271	RNA-binding protein	specific	cluster	RNA-binding protein	specific	Defense & anti-defense systems	L1	TRUE	0.9	RNA-binding protein	specific	RNA-binding protein	specific
IMGVR_UViG_3300064076_000005|3300064076|Ga0535728_000005_85	IMGVR_UViG_3300064076_000005|3300064076|Ga0535728_000005	soil	Pasture	unclassified		high	FALSE	TRUE		unassigned	TRUE	d__Bacteria;p__Actinomycetota;c__Actinomycetes;o__Streptomycetales;f__Streptomycetaceae;g__Streptomyces	de_novo	IMGVR_UViG_3300006638_000011|3300006638|Ga0075522_10000253|fragment_1_8	143.779	150.216	6.43735	0.957146	0.388087	0.258161	0.219062	1.28625	33	regulatory	Transcriptional regulation	dicA; HTH-type transcriptional regulator, cell division transcriptional repressor	0.729927	0.374147	0.070197		unassigned	none		unassigned		unassigned	TRUE	0.9		unassigned	regulatory	category
IMGVR_UViG_3300064076_000006|3300064076|Ga0535728_000006_76	IMGVR_UViG_3300064076_000006|3300064076|Ga0535728_000006	soil	Pasture	unclassified		high	FALSE	TRUE		unassigned	TRUE		de_novo	circular_virus_426860|fragment_1_25	121.493	125.14	3.64687	0.970858	0.460984	0.378535	0.323313	1.35635	20	regulatory	Transcriptional regulation	Helix-turn-helix	0.752588	0.656818	0.256649		unassigned	none		unassigned		unassigned	TRUE	0.9		unassigned	Transcriptional regulation	L1
IMGVR_UViG_3300064076_000006|3300064076|Ga0535728_000006_79	IMGVR_UViG_3300064076_000006|3300064076|Ga0535728_000006	soil	Pasture	regulatory	DNA binding protein	high	TRUE	TRUE	DNA binding protein	annotate	FALSE		both	1855346.SAMN05216483.FNSY01000003~1-126324~chromosome_mixed_120	43.2366	53.9005	10.6638	0.802157	0.905014	0.788941	0.7231	0.57192	59	regulatory	Transcriptional regulation	DNA binding protein	0.97028	0.94109	0.83542	DNA binding protein	specific	embedding	Transcriptional regulation	L1	DNA binding protein	specific	TRUE	0.9	DNA binding protein	specific	DNA binding protein	specific
IMGVR_UViG_3300064076_000007|3300064076|Ga0535728_000007_105	IMGVR_UViG_3300064076_000007|3300064076|Ga0535728_000007	soil	Pasture	unclassified	FtsK/SpoIIIE-like protein	high	FALSE	TRUE	FtsK/SpoIIIE-like protein	annotate	FALSE	d__Bacteria;p__Actinomycetota;c__Actinomycetes;o__Streptomycetales;f__Streptomycetaceae;g__Wenjunlia	de_novo	DTR_667246|fragment_3_10	109.476	157.349	47.8728	0.695754	0.940451	0.851995	0.763468	0.643485	503	physiological	Defense & anti-defense systems	Anti-CRISPR type V subtype A2 family	0.912939	0.94109	0.864903	Anti-CRISPR type V subtype A2 family	specific	embedding		unassigned	Anti-CRISPR type V subtype A2 family	specific	TRUE	0.9	Anti-CRISPR type V subtype A2 family	specific	Anti-CRISPR type V subtype A2 family	specific
IMGVR_UViG_3300064076_000007|3300064076|Ga0535728_000007_130	IMGVR_UViG_3300064076_000007|3300064076|Ga0535728_000007	soil	Pasture	unclassified		high	FALSE	TRUE		unassigned	TRUE	d__Bacteria;p__Actinomycetota;c__Actinomycetes;o__Streptomycetales;f__Streptomycetaceae;g__Wenjunlia	de_novo	IMGVR_UViG_3300005613_000014|3300005613|Ga0074649_1000098|fragment_3_15	138.734	141.426	2.69194	0.980966	0.418214	0.289436	0.275625	1.14886	29	metabolic	Other	Methyltransferase domain	0.737079	0.613821	0.191663		unassigned	none		unassigned		unassigned	TRUE	0.9		unassigned	Other	L1
IMGVR_UViG_3300064076_000007|3300064076|Ga0535728_000007_42	IMGVR_UViG_3300064076_000007|3300064076|Ga0535728_000007	soil	Pasture	unclassified		medium	FALSE	TRUE		unassigned	TRUE	d__Bacteria;p__Actinomycetota;c__Actinomycetes;o__Streptomycetales;f__Streptomycetaceae;g__Wenjunlia	de_novo	JN712910.1|fragment_2_42	68.379	72.9022	4.52317	0.937956	0.530338	0.354575	0.308984	2.1289	31	physiological	Toxin-antitoxin systems	antitoxin from a toxin-antitoxin system	0.7981	0.543353	0.156902		unassigned	none		unassigned		unassigned	TRUE	0.9		unassigned	Toxin-antitoxin systems	L1
IMGVR_UViG_3300064076_000007|3300064076|Ga0535728_000007_44	IMGVR_UViG_3300064076_000007|3300064076|Ga0535728_000007	soil	Pasture	regulatory	K03710; GntR family transcriptional regulator	medium	TRUE	TRUE	K03710; GntR family transcriptional regulator	annotate	FALSE	d__Bacteria;p__Actinomycetota;c__Actinomycetes;o__Streptomycetales;f__Streptomycetaceae;g__Wenjunlia	both	circular_virus_727839|fragment_3_44	85.7059	87.7518	2.04596	0.976685	0.476034	0.32354	0.27247	1.57263	96	regulatory	Transcriptional regulation	K03710; GntR family transcriptional regulator	0.737079	0.5138	0.191663	Transcriptional regulation	L1	cluster	Transcriptional regulation	L1		unassigned	TRUE	0.9	ytrA; GntR family transcriptional regulator	specific	ytrA; GntR family transcriptional regulator	specific
IMGVR_UViG_3300064076_000008|3300064076|Ga0535728_000008_71	IMGVR_UViG_3300064076_000008|3300064076|Ga0535728_000008	soil	Pasture	physiological	mazE6; antitoxin MazE6	medium	TRUE	TRUE	mazE6; antitoxin MazE6	annotate	FALSE	d__Bacteria;p__Actinomycetota;c__Actinomycetes;o__Propionibacteriales;f__Nocardioidaceae;g__Nocardioides	both	1191460.SAMN02471743.AKIQ01000062~43-83764~standalone_mge_54	101.741	101.98	0.238579	0.997661	0.499511	0.402611	0.353916	1.32983	6	physiological	Toxin-antitoxin systems	stbD; antitoxin StbD	0.837419	0.664894	0.40534	Toxin-antitoxin systems	L1	cluster	Toxin-antitoxin systems	L1		unassigned	TRUE	0.9	mazE6; antitoxin MazE6	specific	mazE6; antitoxin MazE6	specific
IMGVR_UViG_3300064076_000008|3300064076|Ga0535728_000008_72	IMGVR_UViG_3300064076_000008|3300064076|Ga0535728_000008	soil	Pasture	physiological	PemK-like, MazF-like toxin of type II toxin-antitoxin system	medium	TRUE	TRUE	PemK-like, MazF-like toxin of type II toxin-antitoxin system	annotate	FALSE	d__Bacteria;p__Actinomycetota;c__Actinomycetes;o__Propionibacteriales;f__Nocardioidaceae;g__Nocardioides	both	UGV-GENOME-0359036_1|fragment_1_121	63.3616	71.2666	7.90502	0.889078	0.782682	0.496119	0.434492	2.45881	61	physiological	Toxin-antitoxin systems	Doc-like toxin	0.837419	0.705061	0.368167	PemK-like, MazF-like toxin of type II toxin-antitoxin system	specific	cluster	PemK-like, MazF-like toxin of type II toxin-antitoxin system	specific		unassigned	TRUE	0.9	PemK-like, MazF-like toxin of type II toxin-antitoxin system	specific	PemK-like, MazF-like toxin of type II toxin-antitoxin system	specific
IMGVR_UViG_3300064076_000009|3300064076|Ga0535728_000009_131	IMGVR_UViG_3300064076_000009|3300064076|Ga0535728_000009	soil	Pasture	regulatory	Bacterial regulatory proteins, gntR family	medium	TRUE	TRUE	Bacterial regulatory proteins, gntR family	annotate	FALSE	d__Bacteria;p__Actinomycetota;c__Actinomycetes;o__Mycobacteriales;f__Micromonosporaceae;g__Actinoplanes	both	circular_virus_283220|fragment_1_54	35.5591	39.8104	4.25131	0.893211	0.670175	0.501821	0.436336	1.12109	304	regulatory	Transcriptional regulation	K03710; GntR family transcriptional regulator	0.88777	0.736648	0.298319	Transcriptional regulation	L1	cluster	Transcriptional regulation	L1		unassigned	TRUE	0.9	Bacterial regulatory proteins, gntR family	specific	Bacterial regulatory proteins, gntR family	specific
IMGVR_UViG_3300064076_000009|3300064076|Ga0535728_000009_134	IMGVR_UViG_3300064076_000009|3300064076|Ga0535728_000009	soil	Pasture	regulatory	rghR; HTH-type transcriptional regulator, competence development regulator	medium	TRUE	FALSE	rghR; HTH-type transcriptional regulator, competence development regulator	annotate	FALSE	d__Bacteria;p__Actinomycetota;c__Actinomycetes;o__Mycobacteriales;f__Micromonosporaceae;g__Actinoplanes	annotate	circular_virus_1219449|fragment_1_10	163.284	166.082	2.79872	0.983149	0.489107	0.537556	0.493549	1.3255	319	regulatory	Transcriptional regulation	transcriptional regulator	0.809325	0.851259	0.631447	Transcriptional regulation	L1	embedding		unassigned	Transcriptional regulation	L1	TRUE	0.9	Transcriptional regulation	L1	transcriptional regulator	specific
IMGVR_UViG_3300064076_000010|3300064076|Ga0535728_000010_32	IMGVR_UViG_3300064076_000010|3300064076|Ga0535728_000010	soil	Pasture	regulatory	Putative phage ssDNA-binding domain	high	TRUE	TRUE	Putative phage ssDNA-binding domain	annotate	FALSE		both	UGV-GENOME-0286142|fragment_1_32	29.1997				1	1	1	0.721996	41	regulatory	Transcriptional regulation	Putative phage ssDNA-binding domain	1	1	1	Putative phage ssDNA-binding domain	specific	cluster	Putative phage ssDNA-binding domain	specific	Putative phage ssDNA-binding domain	specific	TRUE	0.9	Putative phage ssDNA-binding domain	specific	Putative phage ssDNA-binding domain	specific
IMGVR_UViG_3300064076_000011|3300064076|Ga0535728_000011_43	IMGVR_UViG_3300064076_000011|3300064076|Ga0535728_000011	soil	Pasture	metabolic	hcaD; 3-phenylpropionate/trans-cinnamate dioxygenase ferredoxin reductase component [EC:1.18.1.3]	medium	TRUE	TRUE	hcaD; 3-phenylpropionate/trans-cinnamate dioxygenase ferredoxin reductase component [EC:1.18.1.3]	annotate	FALSE	d__Bacteria;p__Actinomycetota;c__Actinomycetes;o__Mycobacteriales;f__Mycobacteriaceae;g__Mycobacterium	both	IMGVR_UViG_3300009127_000019|3300009127|Ga0118724_1001281|fragment_2_47	19.6616	22.3563	2.69466	0.879468	0.884248	0.738583	0.682073	1.91337	18	metabolic	Other	Polypeptide deformylase	0.942038	0.894309	0.674312	Other	L1	embedding		unassigned	Other	L1	TRUE	0.9	Other	L1	Polypeptide deformylase	specific
IMGVR_UViG_3300064076_000011|3300064076|Ga0535728_000011_95	IMGVR_UViG_3300064076_000011|3300064076|Ga0535728_000011	soil	Pasture	regulatory	Transcription factor WhiB	high	TRUE	TRUE	Transcription factor WhiB	annotate	FALSE	d__Bacteria;p__Actinomycetota;c__Actinomycetes;o__Mycobacteriales;f__Mycobacteriaceae;g__Mycobacterium	both	circular_virus_287685|fragment_4_35	14.1269	19.0943	4.96744	0.739847	0.719327	0.774829	0.770181	0.666957	96	regulatory	Transcriptional regulation	Transcription factor WhiB	0.97028	0.964052	0.864903	Transcription factor WhiB	specific	cluster	Transcription factor WhiB	specific	Transcription factor WhiB	specific	TRUE	0.9	Transcription factor WhiB	specific	Transcription factor WhiB	specific
IMGVR_UViG_3300064076_000013|3300064076|Ga0535728_000013_60	IMGVR_UViG_3300064076_000013|3300064076|Ga0535728_000013	soil	Pasture	unclassified		high	FALSE	TRUE	Bacterial dnaA protein helix-turn-helix	specific	TRUE		de_novo	circular_virus_799744|fragment_3_29	17.1251	28.2284	11.1033	0.606663	1	0.947356	0.868074	0.761001	23	regulatory	Transcriptional regulation	Bacterial dnaA protein helix-turn-helix	0.998426	0.996008	0.981164	Bacterial dnaA protein helix-turn-helix	specific	embedding		unassigned	Bacterial dnaA protein helix-turn-helix	specific	TRUE	0.9	Bacterial dnaA protein helix-turn-helix	specific	Bacterial dnaA protein helix-turn-helix	specific
IMGVR_UViG_3300064076_000013|3300064076|Ga0535728_000013_66	IMGVR_UViG_3300064076_000013|3300064076|Ga0535728_000013	soil	Pasture	regulatory	repA; regulatory protein RepA	high	TRUE	TRUE	repA; regulatory protein RepA	annotate	FALSE		both	IMGVR_UViG_3300002407_000010|3300002407|C687J29651_10000027|fragment_3_4	111.518	128.379	16.8612	0.868661	1	0.914606	0.895308	1.37482	16	regulatory	Transcriptional regulation	repA; regulatory protein RepA	0.985075	0.972452	0.958005	repA; regulatory protein RepA	specific	cluster	repA; regulatory protein RepA	specific	repA; regulatory protein RepA	specific	TRUE	0.9	repA; regulatory protein RepA	specific	repA; regulatory protein RepA	specific
IMGVR_UViG_3300064076_000014|3300064076|Ga0535728_000014_55	IMGVR_UViG_3300064076_000014|3300064076|Ga0535728_000014	soil	Pasture	unclassified	HNH endonuclease	high	FALSE	TRUE	HNH endonuclease	annotate	FALSE	d__Bacteria;p__Actinomycetota;c__Actinomycetes;o__Mycobacteriales;f__Mycobacteriaceae	de_novo	IMGVR_UViG_3300008952_000137|3300008952|Ga0115651_1001847|fragment_1_18	43.2315	49.6926	6.46111	0.869979	0.709013	0.554989	0.480841	1.1745	16	metabolic	Amino acid metabolism	GGCT; gamma-glutamylcyclotransferase [EC:4.3.2.9]	0.88777	0.753731	0.368167		unassigned	none		unassigned		unassigned	TRUE	0.9	Amino acid metabolism	L1	Amino acid metabolism	L1
IMGVR_UViG_3300064076_000014|3300064076|Ga0535728_000014_93	IMGVR_UViG_3300064076_000014|3300064076|Ga0535728_000014	soil	Pasture	regulatory	DNA binding protein	high	TRUE	TRUE	DNA binding protein	annotate	FALSE	d__Bacteria;p__Actinomycetota;c__Actinomycetes;o__Mycobacteriales;f__Mycobacteriaceae	both	MH744420.1|fragment_1_29	24.728	35.745	11.017	0.691789	0.957159	0.911305	0.871598	0.639401	177	regulatory	Transcriptional regulation	DNA binding protein	0.961932	0.964052	0.929677	DNA binding protein	specific	embedding	Transcriptional regulation	L1	DNA binding protein	specific	TRUE	0.9	DNA binding protein	specific	DNA binding protein	specific
IMGVR_UViG_3300064076_000015|3300064076|Ga0535728_000015_109	IMGVR_UViG_3300064076_000015|3300064076|Ga0535728_000015	soil	Pasture	regulatory	Transcription factor WhiB	medium	TRUE	TRUE	Transcription factor WhiB	annotate	FALSE	d__Bacteria;p__Actinomycetota;c__Actinomycetes;o__Streptomycetales;f__Streptomycetaceae;g__Streptomyces	both	circular_virus_60760|fragment_1_46	17.413	18.1779	0.764969	0.957918	0.697361	0.785534	0.779567	1.49659	68	regulatory	Transcriptional regulation	Transcription factor WhiB	0.95302	0.964052	0.786047	Transcription factor WhiB	specific	embedding		unassigned	Transcription factor WhiB	specific	TRUE	0.9	Transcription factor WhiB	specific	Transcription factor WhiB	specific
IMGVR_UViG_3300064076_000015|3300064076|Ga0535728_000015_5	IMGVR_UViG_3300064076_000015|3300064076|Ga0535728_000015	soil	Pasture	physiological	Antitoxin VapB-like	medium	TRUE	FALSE	Antitoxin VapB-like	annotate	FALSE	d__Bacteria;p__Actinomycetota;c__Actinomycetes;o__Streptomycetales;f__Streptomycetaceae;g__Streptomyces	annotate	circular_virus_71522|fragment_1_89	139.693	151.942	12.2497	0.919379	0.409131	0.223274	0.183629	1.81875	908	physiological	Defense & anti-defense systems	Anti-CRISPR protein AcrIC5	0.580645	0.270393	0.0188285	Toxin-antitoxin systems	L1	cluster	Toxin-antitoxin systems	L1		unassigned	TRUE	0.9	Antitoxin VapB-like	specific	Antitoxin VapB-like	specific
IMGVR_UViG_3300064076_000016|3300064076|Ga0535728_000016_59	IMGVR_UViG_3300064076_000016|3300064076|Ga0535728_000016	soil	Pasture	unclassified		high	FALSE	TRUE	Transcription factor WhiB	specific	TRUE		de_novo	circular_virus_973684|fragment_1_14	40.2067	42.8645	2.65779	0.937996	0.793283	0.739278	0.747698	1.35311	18	regulatory	Transcriptional regulation	Transcription factor WhiB	0.942038	0.94109	0.83542	Transcription factor WhiB	specific	embedding	Transcriptional regulation	L1	Transcription factor WhiB	specific	TRUE	0.9	Transcription factor WhiB	specific	Transcription factor WhiB	specific
IMGVR_UViG_3300064076_000016|3300064076|Ga0535728_000016_64	IMGVR_UViG_3300064076_000016|3300064076|Ga0535728_000016	soil	Pasture	metabolic	gmd, GMDS; GDPmannose 4,6-dehydratase [EC:4.2.1.47]	high	TRUE	TRUE	gmd, GMDS; GDPmannose 4,6-dehydratase [EC:4.2.1.47]	annotate	FALSE		both	IMGVR_UViG_3300035704_000008|3300035704|Ga0376645_0000318|fragment_3_6	70.5741	80.2511	9.67691	0.879417	0.858686	0.475455	0.412891	1.04618	88	metabolic	Phosphorus metabolism	apdA; AMP-dependent phosphite dehydrogenase [EC:1.20.1.2]	0.887136	0.816078	0.468	apdA; AMP-dependent phosphite dehydrogenase [EC:1.20.1.2]	specific	cluster	apdA; AMP-dependent phosphite dehydrogenase [EC:1.20.1.2]	specific		unassigned	TRUE	0.9	apdA; AMP-dependent phosphite dehydrogenase [EC:1.20.1.2]	specific	apdA; AMP-dependent phosphite dehydrogenase [EC:1.20.1.2]	specific
IMGVR_UViG_3300064076_000017|3300064076|Ga0535728_000017_105	IMGVR_UViG_3300064076_000017|3300064076|Ga0535728_000017	soil	Pasture	unclassified	ParB-like partition nuclease	medium	FALSE	TRUE	ParB-like partition nuclease	annotate	FALSE	d__Bacteria;p__Actinomycetota;c__Actinomycetes;o__Mycobacteriales;f__Pseudonocardiaceae;g__Actinosynnema	de_novo	IMGVR_UViG_3300010403_000023|3300010403|Ga0134123_10000033|fragment_3_13	132.686	165.482	32.7966	0.801812	1	0.929823	0.862859	1.40899	30	regulatory	Transcriptional regulation	parB, spo0J; ParB family transcriptional regulator, chromosome partitioning protein	0.983668	0.981295	0.958005	parB, spo0J; ParB family transcriptional regulator, chromosome partitioning protein	specific	embedding		unassigned	parB, spo0J; ParB family transcriptional regulator, chromosome partitioning protein	specific	TRUE	0.9	parB, spo0J; ParB family transcriptional regulator, chromosome partitioning protein	specific	parB, spo0J; ParB family transcriptional regulator, chromosome partitioning protein	specific
IMGVR_UViG_3300064076_000017|3300064076|Ga0535728_000017_112	IMGVR_UViG_3300064076_000017|3300064076|Ga0535728_000017	soil	Pasture	unclassified	bshB1; N-acetylglucosamine malate deacetylase 1 [EC:3.5.1.-]	low	FALSE	TRUE	bshB1; N-acetylglucosamine malate deacetylase 1 [EC:3.5.1.-]	annotate	FALSE	d__Bacteria;p__Actinomycetota;c__Actinomycetes;o__Mycobacteriales;f__Pseudonocardiaceae;g__Actinosynnema	de_novo	IMGVR_UViG_3300013105_000022|3300013105|Ga0157369_10000076|fragment_4_111	84.2305	107.986	23.7551	0.780016	0.90841	0.844731	0.784847	1.19016	33	regulatory	Transcriptional regulation	nadR; HTH-type transcriptional regulator, transcriptional repressor of NAD biosynthesis genes [EC:2.7.7.1 2.7.1.22]	0.961932	0.964052	0.77095	Transcriptional regulation	L1	embedding		unassigned	Transcriptional regulation	L1	TRUE	0.9	nadR; HTH-type transcriptional regulator, transcriptional repressor of NAD biosynthesis genes [EC:2.7.7.1 2.7.1.22]	specific	nadR; HTH-type transcriptional regulator, transcriptional repressor of NAD biosynthesis genes [EC:2.7.7.1 2.7.1.22]	specific
IMGVR_UViG_3300064076_000018|3300064076|Ga0535728_000020_41	IMGVR_UViG_3300064076_000018|3300064076|Ga0535728_000020	soil	Pasture	regulatory	transcriptional regulator WhiB-like	high	TRUE	TRUE	transcriptional regulator WhiB-like	annotate	FALSE	d__Bacteria;p__Actinomycetota;c__Actinomycetes;o__Mycobacteriales;f__Pseudonocardiaceae	both	circular_virus_508827|fragment_7_1	9.12967	12.4776	3.34793	0.731685	1	0.90884	0.855025	0.725671	30	regulatory	Transcriptional regulation	Transcription factor WhiB	0.994056	0.994687	0.958005	Transcription factor WhiB	specific	embedding		unassigned	Transcription factor WhiB	specific	TRUE	0.9	Transcription factor WhiB	specific	Transcription factor WhiB	specific
IMGVR_UViG_3300064076_000019|3300064076|Ga0535728_000021_14	IMGVR_UViG_3300064076_000019|3300064076|Ga0535728_000021	soil	Pasture	regulatory	parB, spo0J; ParB family transcriptional regulator, chromosome partitioning protein	high	TRUE	TRUE	parB, spo0J; ParB family transcriptional regulator, chromosome partitioning protein	annotate	FALSE		both	circular_virus_8845|fragment_2_14	18.889	20.3601	1.47116	0.927743	0.700928	0.728954	0.66697	1.44921	19	regulatory	Transcriptional regulation	parB, spo0J; ParB family transcriptional regulator, chromosome partitioning protein	0.942038	0.94109	0.77095	Transcriptional regulation	L1	cluster	Transcriptional regulation	L1	Transcriptional regulation	L1	TRUE	0.9	parB, spo0J; ParB family transcriptional regulator, chromosome partitioning protein	specific	parB, spo0J; ParB family transcriptional regulator, chromosome partitioning protein	specific
IMGVR_UViG_3300064076_000019|3300064076|Ga0535728_000021_20	IMGVR_UViG_3300064076_000019|3300064076|Ga0535728_000021	soil	Pasture	unclassified	AAA domain	high	FALSE	TRUE	AAA domain	annotate	FALSE		de_novo	circular_virus_485144|fragment_1_38	92.7958	103.502	10.7064	0.896559	1	0.879218	0.868466	1.09711	11	regulatory	Transcriptional regulation	repA; regulatory protein RepA	0.983668	0.972452	0.958005	repA; regulatory protein RepA	specific	embedding		unassigned	repA; regulatory protein RepA	specific	TRUE	0.9	repA; regulatory protein RepA	specific	repA; regulatory protein RepA	specific
IMGVR_UViG_3300064076_000019|3300064076|Ga0535728_000021_62	IMGVR_UViG_3300064076_000019|3300064076|Ga0535728_000021	soil	Pasture	regulatory	cheA; two-component system, chemotaxis family, sensor kinase CheA [EC:2.7.13.3]	high	TRUE	TRUE	cheA; two-component system, chemotaxis family, sensor kinase CheA [EC:2.7.13.3]	annotate	FALSE		both	circular_virus_385454|fragment_2_6	58.6817	60.2641	1.58242	0.973742	0.472529	0.315283	0.268413	1.48922	29	regulatory	Signal transduction & two-component systems	pilH; twitching motility two-component system response regulator PilH	0.783677	0.550459	0.156902	Signal transduction & two-component systems	L1	cluster	Signal transduction & two-component systems	L1		unassigned	TRUE	0.9	cpdR; two-component system, cell cycle response regulator CpdR	specific	cpdR; two-component system, cell cycle response regulator CpdR	specific
IMGVR_UViG_3300064076_000020|3300064076|Ga0535728_000022_63	IMGVR_UViG_3300064076_000020|3300064076|Ga0535728_000022	soil	Pasture	regulatory	Putative DnaT-like ssDNA binding protein	high	TRUE	TRUE	Putative DnaT-like ssDNA binding protein	annotate	FALSE		both	circular_virus_359807|fragment_2_44	12.039				1	1	1	0.94256	75	regulatory	Transcriptional regulation	Putative DnaT-like ssDNA binding protein	1	1	0.998152	Putative DnaT-like ssDNA binding protein	specific	embedding	Transcriptional regulation	L1	Putative DnaT-like ssDNA binding protein	specific	TRUE	0.9	Putative DnaT-like ssDNA binding protein	specific	Putative DnaT-like ssDNA binding protein	specific
IMGVR_UViG_3300064076_000020|3300064076|Ga0535728_000022_69	IMGVR_UViG_3300064076_000020|3300064076|Ga0535728_000022	soil	Pasture	regulatory	tail chaperonin	high	TRUE	FALSE	tail chaperonin	annotate	FALSE		annotate	fragment_26800_27	38.003	39.5886	1.58559	0.959948	0.275662	0.146838	0.119126	0.392905	13204	regulatory	Transcriptional regulation	Transcriptional repressor NrdR-like, N-terminal domain	0.580645	0.462282	0.0188285	Regulatory chaperones & coregulators	L1	cluster	Regulatory chaperones & coregulators	L1		unassigned	TRUE	0.9	tail chaperonin	specific	tail chaperonin	specific
IMGVR_UViG_3300064076_000021|3300064076|Ga0535728_000023_51	IMGVR_UViG_3300064076_000021|3300064076|Ga0535728_000023	soil	Pasture	metabolic	GCH1, folE; GTP cyclohydrolase IA [EC:3.5.4.16]	high	TRUE	TRUE	GCH1, folE; GTP cyclohydrolase IA [EC:3.5.4.16]	annotate	FALSE	d__Bacteria;p__Pseudomonadota;c__Gammaproteobacteria;o__Pseudomonadales;f__Moraxellaceae	both	circular_virus_187592|fragment_5_26	7.40153	11.905	4.50348	0.621716	1	1	0.966873	0.790602	32	metabolic	Cofactor & vitamin metabolism	GCH1, folE; GTP cyclohydrolase IA [EC:3.5.4.16]	0.998426	0.997344	0.993548	GCH1, folE; GTP cyclohydrolase IA [EC:3.5.4.16]	specific	cluster	GCH1, folE; GTP cyclohydrolase IA [EC:3.5.4.16]	specific	GCH1, folE; GTP cyclohydrolase IA [EC:3.5.4.16]	specific	TRUE	0.9	GCH1, folE; GTP cyclohydrolase IA [EC:3.5.4.16]	specific	GCH1, folE; GTP cyclohydrolase IA [EC:3.5.4.16]	specific
IMGVR_UViG_3300064076_000021|3300064076|Ga0535728_000023_74	IMGVR_UViG_3300064076_000021|3300064076|Ga0535728_000023	soil	Pasture	regulatory	Putative DnaT-like ssDNA binding protein	high	TRUE	TRUE	Putative DnaT-like ssDNA binding protein	annotate	FALSE	d__Bacteria;p__Pseudomonadota;c__Gammaproteobacteria;o__Pseudomonadales;f__Moraxellaceae	both	MK962636.1|fragment_1_46	9.50088				1	1	1	0.608519	39	regulatory	Transcriptional regulation	Putative DnaT-like ssDNA binding protein	1	1	1	Putative DnaT-like ssDNA binding protein	specific	embedding	Transcriptional regulation	L1	Putative DnaT-like ssDNA binding protein	specific	TRUE	0.9	Putative DnaT-like ssDNA binding protein	specific	Putative DnaT-like ssDNA binding protein	specific
IMGVR_UViG_3300064076_000022|3300064076|Ga0535728_000024_16	IMGVR_UViG_3300064076_000022|3300064076|Ga0535728_000024	soil	Pasture	regulatory	Putative DnaT-like ssDNA binding protein	high	TRUE	TRUE	Putative DnaT-like ssDNA binding protein	annotate	FALSE		both	IMGVR_UViG_3300009678_000065|3300009678|Ga0105252_10000125|fragment_3_16	5.9479				1	1	1	0.550113	13	regulatory	Transcriptional regulation	Putative DnaT-like ssDNA binding protein	1	1	1	Putative DnaT-like ssDNA binding protein	specific	embedding		unassigned	Putative DnaT-like ssDNA binding protein	specific	TRUE	0.9	Putative DnaT-like ssDNA binding protein	specific	Putative DnaT-like ssDNA binding protein	specific
IMGVR_UViG_3300064076_000023|3300064076|Ga0535728_000025_19	IMGVR_UViG_3300064076_000023|3300064076|Ga0535728_000025	soil	Pasture	metabolic	gmd, GMDS; GDPmannose 4,6-dehydratase [EC:4.2.1.47]	high	TRUE	TRUE	gmd, GMDS; GDPmannose 4,6-dehydratase [EC:4.2.1.47]	annotate	FALSE		both	circular_virus_387092|fragment_1_33	33.3656	46.8847	13.519	0.711653	1	0.926756	0.932448	0.670501	116	metabolic	Carbohydrate metabolism	gmd, GMDS; GDPmannose 4,6-dehydratase [EC:4.2.1.47]	0.912939	0.964052	0.958005	gmd, GMDS; GDPmannose 4,6-dehydratase [EC:4.2.1.47]	specific	cluster	gmd, GMDS; GDPmannose 4,6-dehydratase [EC:4.2.1.47]	specific	gmd, GMDS; GDPmannose 4,6-dehydratase [EC:4.2.1.47]	specific	TRUE	0.9	gmd, GMDS; GDPmannose 4,6-dehydratase [EC:4.2.1.47]	specific	gmd, GMDS; GDPmannose 4,6-dehydratase [EC:4.2.1.47]	specific
IMGVR_UViG_3300064076_000023|3300064076|Ga0535728_000025_22	IMGVR_UViG_3300064076_000023|3300064076|Ga0535728_000025	soil	Pasture	metabolic	mtmC; D-mycarose 3-C-methyltransferase	high	TRUE	TRUE	mtmC; D-mycarose 3-C-methyltransferase	annotate	FALSE		both	circular_virus_749563|fragment_3_20	59.2704	60.4614	1.191	0.980301	0.360322	0.27875	0.234152	1.99429	31	metabolic	Secondary metabolite metabolism	evaC; methylation protein EvaC	0.737079	0.497197	0.103797	Secondary metabolite metabolism	L1	cluster	Secondary metabolite metabolism	L1		unassigned	TRUE	0.9	evaC; methylation protein EvaC	specific	evaC; methylation protein EvaC	specific
IMGVR_UViG_3300064076_000024|3300064076|Ga0535728_000026_15	IMGVR_UViG_3300064076_000024|3300064076|Ga0535728_000026	soil	Pasture	physiological	CBASS inhibitor Acb3	high	TRUE	FALSE	CBASS inhibitor Acb3	annotate	FALSE		annotate	circular_virus_934982|fragment_3_18	96.5298	118.893	22.3633	0.811904	0.540002	0.460007	0.392756	0.57924	29	physiological	Defense & anti-defense systems	CBASS inhibitor Acb3	0.851827	0.816078	0.346939		unassigned	none		unassigned		unassigned	TRUE	0.9	Defense & anti-defense systems	L1	Defense & anti-defense systems	L1
IMGVR_UViG_3300064076_000025|3300064076|Ga0535728_000028_38	IMGVR_UViG_3300064076_000025|3300064076|Ga0535728_000028	soil	Pasture	unclassified	Enoyl-(Acyl carrier protein) reductase	high	FALSE	TRUE	Enoyl-(Acyl carrier protein) reductase	annotate	FALSE		de_novo	IMGVR_UViG_3300006169_000019|3300006169|Ga0082029_1381535|fragment_2_19	31.2639	31.3048	0.0409622	0.998692	0.338986	0.249415	0.218041	1.2961	52	metabolic	Carbohydrate metabolism	badH; 2-hydroxycyclohexanecarboxyl-CoA dehydrogenase [EC:1.1.1.-]	0.783677	0.5138	0.120513	Carbohydrate metabolism	L1	cluster	Carbohydrate metabolism	L1		unassigned	TRUE	0.9	kduD; 2-dehydro-3-deoxy-D-gluconate 5-dehydrogenase [EC:1.1.1.127]	specific	kduD; 2-dehydro-3-deoxy-D-gluconate 5-dehydrogenase [EC:1.1.1.127]	specific
IMGVR_UViG_3300064076_000025|3300064076|Ga0535728_000028_54	IMGVR_UViG_3300064076_000025|3300064076|Ga0535728_000028	soil	Pasture	unclassified	K26929; Zierdtviridae DNA helicase	high	FALSE	TRUE	K26929; Zierdtviridae DNA helicase	annotate	FALSE		de_novo	circular_virus_1278968|fragment_2_36	109.594	131.273	21.6785	0.834859	0.548542	0.346177	0.294442	0.733223	355	physiological	Defense & anti-defense systems	casA, cse1; CRISPR system Cascade subunit CasA	0.737079	0.604869	0.120513		unassigned	none		unassigned		unassigned	TRUE	0.9		unassigned	Defense & anti-defense systems	L1
IMGVR_UViG_3300064076_000026|3300064076|Ga0535728_000029_3	IMGVR_UViG_3300064076_000026|3300064076|Ga0535728_000029	soil	Pasture	metabolic	GCH1, folE; GTP cyclohydrolase IA [EC:3.5.4.16]	high	TRUE	TRUE	GCH1, folE; GTP cyclohydrolase IA [EC:3.5.4.16]	annotate	FALSE		both	fragment_29967_3	9.99615	14.3206	4.32444	0.698026	1	1	0.995153	1.19927	10	metabolic	Cofactor & vitamin metabolism	GCH1, folE; GTP cyclohydrolase IA [EC:3.5.4.16]	1	0.997344	0.994975	GCH1, folE; GTP cyclohydrolase IA [EC:3.5.4.16]	specific	embedding		unassigned	GCH1, folE; GTP cyclohydrolase IA [EC:3.5.4.16]	specific	TRUE	0.9	GCH1, folE; GTP cyclohydrolase IA [EC:3.5.4.16]	specific	GCH1, folE; GTP cyclohydrolase IA [EC:3.5.4.16]	specific
IMGVR_UViG_3300064076_000026|3300064076|Ga0535728_000029_67	IMGVR_UViG_3300064076_000026|3300064076|Ga0535728_000029	soil	Pasture	regulatory	Putative DnaT-like ssDNA binding protein	high	TRUE	TRUE	Putative DnaT-like ssDNA binding protein	annotate	FALSE		both	IMGVR_UViG_3300025018_000168|3300025018|Ga0210043_1000232|fragment_1_66	4.85653				1	1	1	0.544651	26	regulatory	Transcriptional regulation	Putative DnaT-like ssDNA binding protein	1	1	1	Putative DnaT-like ssDNA binding protein	specific	embedding	Transcriptional regulation	L1	Putative DnaT-like ssDNA binding protein	specific	TRUE	0.9	Putative DnaT-like ssDNA binding protein	specific	Putative DnaT-like ssDNA binding protein	specific
IMGVR_UViG_3300064076_000026|3300064076|Ga0535728_000029_72	IMGVR_UViG_3300064076_000026|3300064076|Ga0535728_000029	soil	Pasture	regulatory	tail chaperonin	high	TRUE	FALSE	tail chaperonin	annotate	FALSE		annotate	fragment_26800_27	117.549	121.038	3.48987	0.971167	0.3119	0.174996	0.139563	1.21531	13204	regulatory	Transcriptional regulation	Transcriptional repressor NrdR-like, N-terminal domain	0.580645	0.348901	0.0188285		unassigned	none		unassigned		unassigned	TRUE	0.9		unassigned	regulatory	category
IMGVR_UViG_3300064076_000027|3300064076|Ga0535728_000030_34	IMGVR_UViG_3300064076_000027|3300064076|Ga0535728_000030	soil	Pasture	physiological	Streptomyces sporulation and cell division protein, SsgA	high	TRUE	FALSE	Streptomyces sporulation and cell division protein, SsgA	annotate	FALSE	d__Bacteria;p__Actinomycetota;c__Actinomycetes;o__Mycobacteriales;f__Micromonosporaceae;g__Micromonospora	annotate	fragment_26800_27	34.5569	38.054	3.49713	0.908101	0.318273	0.161455	0.131559	0.357277	13204	regulatory	Transcriptional regulation	Transcriptional repressor NrdR-like, N-terminal domain	0.580645	0.374147	0.0188285	Sporulation & developmental	L1	cluster	Sporulation & developmental	L1		unassigned	TRUE	0.9	Streptomyces sporulation and cell division protein, SsgA	specific	Streptomyces sporulation and cell division protein, SsgA	specific
IMGVR_UViG_3300064076_000027|3300064076|Ga0535728_000030_42	IMGVR_UViG_3300064076_000027|3300064076|Ga0535728_000030	soil	Pasture	unclassified		high	FALSE	TRUE		unassigned	TRUE	d__Bacteria;p__Actinomycetota;c__Actinomycetes;o__Mycobacteriales;f__Micromonosporaceae;g__Micromonospora	de_novo	MK224497.1|fragment_3_23	119.546	129.323	9.77625	0.924404	0.593488	0.422203	0.378642	0.926425	73	regulatory	Transcriptional regulation	transcriptional repressor	0.783677	0.656818	0.315789		unassigned	none		unassigned		unassigned	TRUE	0.9		unassigned	Transcriptional regulation	L1
IMGVR_UViG_3300064076_000027|3300064076|Ga0535728_000030_45	IMGVR_UViG_3300064076_000027|3300064076|Ga0535728_000030	soil	Pasture	unclassified		high	FALSE	TRUE	transcriptional regulator	specific	TRUE	d__Bacteria;p__Actinomycetota;c__Actinomycetes;o__Mycobacteriales;f__Micromonosporaceae;g__Micromonospora	de_novo	circular_virus_480371|fragment_2_46	57.8959	82.6569	24.761	0.700436	1	0.913367	0.837081	1.1647	100	regulatory	Transcriptional regulation	transcriptional regulator	0.961932	0.972452	0.932432	transcriptional regulator	specific	embedding		unassigned	transcriptional regulator	specific	TRUE	0.9	transcriptional regulator	specific	transcriptional regulator	specific
IMGVR_UViG_3300064076_000027|3300064076|Ga0535728_000030_49	IMGVR_UViG_3300064076_000027|3300064076|Ga0535728_000030	soil	Pasture	unclassified		high	FALSE	TRUE		unassigned	TRUE	d__Bacteria;p__Actinomycetota;c__Actinomycetes;o__Mycobacteriales;f__Micromonosporaceae;g__Micromonospora	de_novo	UGV-GENOME-0280923|fragment_2_8	97.4427	104.72	7.27747	0.930506	0.555431	0.536271	0.510479	0.89649	55	physiological	Defense & anti-defense systems	Anti-CRISPR type V subtype A2 family	0.887136	0.817045	0.631447		unassigned	none		unassigned		unassigned	TRUE	0.9	Defense & anti-defense systems	L1	Anti-CRISPR type V subtype A2 family	specific
IMGVR_UViG_3300064076_000027|3300064076|Ga0535728_000030_51	IMGVR_UViG_3300064076_000027|3300064076|Ga0535728_000030	soil	Pasture	unclassified		medium	FALSE	TRUE		unassigned	TRUE	d__Bacteria;p__Actinomycetota;c__Actinomycetes;o__Mycobacteriales;f__Micromonosporaceae;g__Micromonospora	de_novo	circular_virus_1440528|fragment_1_51	122.855	129.213	6.3582	0.950793	0.559864	0.365993	0.317274	1.21555	11	metabolic	Carbohydrate metabolism	UGDH, ugd; UDPglucose 6-dehydrogenase [EC:1.1.1.22]	0.752588	0.434501	0.191663		unassigned	none		unassigned		unassigned	TRUE	0.9		unassigned	metabolic	category
IMGVR_UViG_3300064076_000029|3300064076|Ga0535728_000032_22	IMGVR_UViG_3300064076_000029|3300064076|Ga0535728_000032	soil	Pasture	unclassified	exonuclease	high	FALSE	TRUE	exonuclease	annotate	FALSE		de_novo	fragment_19543_22	78.4682	100.811	22.3428	0.77837	1	1	0.991644	0.883376	30	physiological	Defense & anti-defense systems	CRISPR/Cas system associated	0.994056	0.997344	0.998152	CRISPR/Cas system associated	specific	embedding		unassigned	CRISPR/Cas system associated	specific	TRUE	0.9	CRISPR/Cas system associated	specific	CRISPR/Cas system associated	specific
IMGVR_UViG_3300064076_000031|3300064076|Ga0535728_000034_24	IMGVR_UViG_3300064076_000031|3300064076|Ga0535728_000034	soil	Pasture	unclassified	E3.1.4.46, glpQ, ugpQ; glycerophosphoryl diester phosphodiesterase [EC:3.1.4.46]	high	FALSE	TRUE	E3.1.4.46, glpQ, ugpQ; glycerophosphoryl diester phosphodiesterase [EC:3.1.4.46]	annotate	FALSE	d__Bacteria;p__Actinomycetota;c__Actinomycetes;o__Mycobacteriales;f__Mycobacteriaceae	de_novo	IMGVR_UViG_3300023275_000004|3300023275|Ga0247776_10000004|fragment_6_7	46.2086	50.2	3.99131	0.920492	0.689168	0.577305	0.497672	2.88836	56	metabolic	Lipid & fatty acid metabolism	Glycerophosphoryl diester phosphodiesterase family	0.851827	0.705061	0.457179	Lipid & fatty acid metabolism	L1	cluster	Lipid & fatty acid metabolism	L1		unassigned	TRUE	0.9	Glycerophosphoryl diester phosphodiesterase family	specific	Glycerophosphoryl diester phosphodiesterase family	specific
IMGVR_UViG_3300064076_000031|3300064076|Ga0535728_000034_80	IMGVR_UViG_3300064076_000031|3300064076|Ga0535728_000034	soil	Pasture	unclassified		high	FALSE	TRUE	Thoeris anti-defense 2-like domain	specific	TRUE	d__Bacteria;p__Actinomycetota;c__Actinomycetes;o__Mycobacteriales;f__Mycobacteriaceae	de_novo	circular_virus_920950|fragment_4_37	87.2087	113.241	26.0326	0.770114	1	0.936791	0.937283	1.22331	28	physiological	Defense & anti-defense systems	Thoeris anti-defense 2-like domain	0.985075	0.994687	0.958005	Thoeris anti-defense 2-like domain	specific	embedding		unassigned	Thoeris anti-defense 2-like domain	specific	TRUE	0.9	Thoeris anti-defense 2-like domain	specific	Thoeris anti-defense 2-like domain	specific
IMGVR_UViG_3300064076_000032|3300064076|Ga0535728_000035_19	IMGVR_UViG_3300064076_000032|3300064076|Ga0535728_000035	soil	Pasture	unclassified		high	FALSE	TRUE		unassigned	TRUE	d__Bacteria;p__Actinomycetota;c__Actinomycetes;o__Streptosporangiales;f__Streptosporangiaceae;g__Nonomuraea	de_novo	circular_virus_558746|fragment_1_13	61.4996	61.9638	0.464172	0.992509	0.281595	0.186271	0.15606	1.24603	37	regulatory	Transcriptional regulation	Helix-turn-helix domain	0.737079	0.428044	0.0454545		unassigned	none		unassigned		unassigned	TRUE	0.9		unassigned	regulatory	category
IMGVR_UViG_3300064076_000032|3300064076|Ga0535728_000035_34	IMGVR_UViG_3300064076_000032|3300064076|Ga0535728_000035	soil	Pasture	unclassified		medium	FALSE	TRUE		unassigned	TRUE	d__Bacteria;p__Actinomycetota;c__Actinomycetes;o__Streptosporangiales;f__Streptosporangiaceae;g__Nonomuraea	de_novo	UGV-GENOME-0261581|fragment_1_34	78.592	88.1879	9.59585	0.891189	0.659037	0.465788	0.407316	1.00683	86	metabolic	Amino acid metabolism	aroK, aroL; shikimate kinase [EC:2.7.1.71]	0.887136	0.656818	0.298319		unassigned	none		unassigned		unassigned	TRUE	0.9	metabolic	category	Amino acid metabolism	L1
IMGVR_UViG_3300064076_000032|3300064076|Ga0535728_000035_35	IMGVR_UViG_3300064076_000032|3300064076|Ga0535728_000035	soil	Pasture	unclassified		high	FALSE	TRUE		unassigned	TRUE	d__Bacteria;p__Actinomycetota;c__Actinomycetes;o__Streptosporangiales;f__Streptosporangiaceae;g__Nonomuraea	de_novo	IMGVR_UViG_3300027863_000007|3300027863|Ga0207433_10001956|fragment_1_19	58.2349	73.0907	14.8557	0.796749	0.638266	0.505882	0.435442	0.806625	47	regulatory	Transcriptional regulation	dicA; HTH-type transcriptional regulator, cell division transcriptional repressor	0.887136	0.736648	0.333333		unassigned	none		unassigned		unassigned	TRUE	0.9	Transcriptional regulation	L1	Transcriptional regulation	L1
IMGVR_UViG_3300064076_000034|3300064076|Ga0535728_000037_66	IMGVR_UViG_3300064076_000034|3300064076|Ga0535728_000037	soil	Pasture	unclassified		high	FALSE	TRUE	regulatory	category	TRUE	d__Bacteria;p__Actinomycetota;c__Actinomycetes;o__Mycobacteriales;f__Mycobacteriaceae;g__Mycobacterium	de_novo	MH779510.1|fragment_3_34	79.8989	103.034	23.1348	0.775464	0.773732	0.624729	0.562904	0.934548	115	regulatory	Transcriptional regulation	transcriptional regulator WhiB-like	0.912939	0.765347	0.457179	regulatory	category	embedding		unassigned	regulatory	category	TRUE	0.9	Transcriptional regulation	L1	Transcriptional regulation	L1
IMGVR_UViG_3300064076_000038|3300064076|Ga0535728_000041_70	IMGVR_UViG_3300064076_000038|3300064076|Ga0535728_000041	soil	Pasture	regulatory	transcriptional regulator	high	TRUE	TRUE	transcriptional regulator	annotate	FALSE	d__Bacteria;p__Actinomycetota;c__Actinomycetes;o__Streptomycetales;f__Streptomycetaceae;g__Streptomyces	both	circular_virus_43773|fragment_3_40	66.0167	97.1978	31.1811	0.679199	1	0.987296	0.924758	1.21565	117	regulatory	Transcriptional regulation	transcriptional regulator	0.961932	0.994687	0.958005	transcriptional regulator	specific	embedding	Transcriptional regulation	L1	transcriptional regulator	specific	TRUE	0.9	transcriptional regulator	specific	transcriptional regulator	specific
IMGVR_UViG_3300064076_000038|3300064076|Ga0535728_000041_76	IMGVR_UViG_3300064076_000038|3300064076|Ga0535728_000041	soil	Pasture	unclassified		high	FALSE	TRUE		unassigned	TRUE	d__Bacteria;p__Actinomycetota;c__Actinomycetes;o__Streptomycetales;f__Streptomycetaceae;g__Streptomyces	de_novo	UGV-GENOME-0243234|fragment_1_2	92.2569	94.5481	2.29117	0.975767	0.648131	0.56456	0.515682	1.83013	6	regulatory	Transcriptional regulation	transcriptional repressor	0.851827	0.765347	0.631447		unassigned	none		unassigned		unassigned	TRUE	0.9	Transcriptional regulation	L1	transcriptional repressor	specific
IMGVR_UViG_3300064076_000040|3300064076|Ga0535728_000043_35	IMGVR_UViG_3300064076_000040|3300064076|Ga0535728_000043	soil	Pasture	unclassified		medium	FALSE	TRUE	Amino acid metabolism	L1	TRUE		de_novo	circular_virus_37621|fragment_1_5	60.4947	60.8874	0.39275	0.99355	0.197938	0.294207	0.276166	7.01004	4	regulatory	Transcriptional regulation	DNA binding protein	0.653846	0.5138	0.256649	Amino acid metabolism	L1	cluster	Amino acid metabolism	L1		unassigned	TRUE	0.9	S-adenosylmethionine decarboxylase	specific	S-adenosylmethionine decarboxylase	specific
IMGVR_UViG_3300064076_000040|3300064076|Ga0535728_000043_42	IMGVR_UViG_3300064076_000040|3300064076|Ga0535728_000043	soil	Pasture	unclassified		medium	FALSE	TRUE	Transcriptional regulation	L1	TRUE		de_novo	UGV-GENOME-0329036|fragment_1_3	136.972	150.772	13.8005	0.908468	0.687762	0.460217	0.411985	0.750937	35	metabolic	Carbohydrate metabolism	UGDH, ugd; UDPglucose 6-dehydrogenase [EC:1.1.1.22]	0.851827	0.705061	0.406061	Transcriptional regulation	L1	cluster	Transcriptional regulation	L1		unassigned	TRUE	0.9	Bacterial regulatory proteins, luxR family	specific	Bacterial regulatory proteins, luxR family	specific
IMGVR_UViG_3300064076_000041|3300064076|Ga0535728_000044_44	IMGVR_UViG_3300064076_000041|3300064076|Ga0535728_000044	soil	Pasture	unclassified		high	FALSE	TRUE	HTH DNA binding protein	specific	TRUE	d__Bacteria;p__Actinomycetota;c__Actinomycetes;o__Mycobacteriales;f__Mycobacteriaceae;g__Mycobacterium	de_novo	MW812339.1|fragment_3_46	139.8	140.896	1.09592	0.992222	0.779563	0.703686	0.619028	1.36067	56	regulatory	Transcriptional regulation	HTH DNA binding protein	0.912939	0.94109	0.83542	HTH DNA binding protein	specific	embedding		unassigned	HTH DNA binding protein	specific	TRUE	0.9	HTH DNA binding protein	specific	HTH DNA binding protein	specific
IMGVR_UViG_3300064076_000041|3300064076|Ga0535728_000044_72	IMGVR_UViG_3300064076_000041|3300064076|Ga0535728_000044	soil	Pasture	unclassified		high	FALSE	TRUE		unassigned	TRUE	d__Bacteria;p__Actinomycetota;c__Actinomycetes;o__Mycobacteriales;f__Mycobacteriaceae;g__Mycobacterium	de_novo	IMGVR_UViG_3300009982_000009|3300009982|Ga0105147_100005|fragment_3_44	106.291	110.24	3.94889	0.964179	0.386448	0.244766	0.203383	3.3011	19	regulatory	Transcriptional regulation	parB, spo0J; ParB family transcriptional regulator, chromosome partitioning protein	0.62	0.333916	0.0540811		unassigned	none		unassigned		unassigned	TRUE	0.9		unassigned	regulatory	category
IMGVR_UViG_3300064076_000042|3300064076|Ga0535728_000045_57	IMGVR_UViG_3300064076_000042|3300064076|Ga0535728_000045	soil	Pasture	unclassified		high	FALSE	TRUE		unassigned	TRUE		de_novo	IMGVR_UViG_3300007960_000001|3300007960|Ga0099850_1000001|fragment_5_60	68.2077	71.2688	3.0611	0.957048	0.460779	0.347194	0.297593	1.52452	43	regulatory	Signal transduction & two-component systems	rcp1; two-component system, chemotaxis family, response regulator Rcp1	0.7981	0.652174	0.191663		unassigned	none		unassigned		unassigned	TRUE	0.9		unassigned	Signal transduction & two-component systems	L1
IMGVR_UViG_3300064076_000043|3300064076|Ga0535728_000046_19	IMGVR_UViG_3300064076_000043|3300064076|Ga0535728_000046	soil	Pasture	regulatory	anti-repressor Ant	high	TRUE	TRUE	anti-repressor Ant	annotate	FALSE	d__Bacteria;p__Actinomycetota;c__Actinomycetes;o__Streptomycetales;f__Streptomycetaceae;g__Streptomyces	both	MK494118.1|fragment_4_19	32.819	40.8571	8.0381	0.803263	0.911165	0.867979	0.834445	0.657027	8	regulatory	Transcriptional regulation	anti-repressor Ant	0.97028	0.964052	0.864903	anti-repressor Ant	specific	embedding	Transcriptional regulation	L1	anti-repressor Ant	specific	TRUE	0.9	anti-repressor Ant	specific	anti-repressor Ant	specific
IMGVR_UViG_3300064076_000043|3300064076|Ga0535728_000046_3	IMGVR_UViG_3300064076_000043|3300064076|Ga0535728_000046	soil	Pasture	regulatory	DNA binding protein	high	TRUE	TRUE	DNA binding protein	annotate	FALSE	d__Bacteria;p__Actinomycetota;c__Actinomycetes;o__Streptomycetales;f__Streptomycetaceae;g__Streptomyces	both	circular_virus_742643|fragment_1_3	49.3045	53.1371	3.83267	0.927872	0.706259	0.591264	0.50567	0.757138	4	physiological	Toxin-antitoxin systems	higA-1; antitoxin HigA-1	0.912939	0.759542	0.512346	Transcriptional regulation	L1	cluster	Transcriptional regulation	L1	physiological	category	TRUE	0.9	DNA binding protein	specific	DNA binding protein	specific
IMGVR_UViG_3300064076_000043|3300064076|Ga0535728_000046_33	IMGVR_UViG_3300064076_000043|3300064076|Ga0535728_000046	soil	Pasture	regulatory	LexA DNA binding domain	high	TRUE	TRUE	LexA DNA binding domain	annotate	FALSE	d__Bacteria;p__Actinomycetota;c__Actinomycetes;o__Streptomycetales;f__Streptomycetaceae;g__Streptomyces	both	circular_virus_788056|fragment_2_57	71.4569	86.5942	15.1372	0.825193	0.809675	0.641134	0.581515	0.904858	35	regulatory	Transcriptional regulation	LexA DNA binding domain	0.930719	0.817045	0.468	regulatory	category	embedding		unassigned	regulatory	category	TRUE	0.9	Transcriptional regulation	L1	Transcriptional regulation	L1
IMGVR_UViG_3300064076_000043|3300064076|Ga0535728_000046_45	IMGVR_UViG_3300064076_000043|3300064076|Ga0535728_000046	soil	Pasture	regulatory	transcriptional regulator WhiB-like	high	TRUE	TRUE	transcriptional regulator WhiB-like	annotate	FALSE	d__Bacteria;p__Actinomycetota;c__Actinomycetes;o__Streptomycetales;f__Streptomycetaceae;g__Streptomyces	both	circular_virus_302652|fragment_1_45	14.0151	21.0798	7.06472	0.664858	1	0.925276	0.924885	0.861826	60	regulatory	Transcriptional regulation	Transcription factor WhiB	0.994737	0.994687	0.958005	Transcription factor WhiB	specific	cluster	Transcription factor WhiB	specific	Transcription factor WhiB	specific	TRUE	0.9	Transcription factor WhiB	specific	Transcription factor WhiB	specific
IMGVR_UViG_3300064076_000043|3300064076|Ga0535728_000046_5	IMGVR_UViG_3300064076_000043|3300064076|Ga0535728_000046	soil	Pasture	regulatory	Bacterial regulatory proteins, gntR family	medium	TRUE	TRUE	Bacterial regulatory proteins, gntR family	annotate	FALSE	d__Bacteria;p__Actinomycetota;c__Actinomycetes;o__Streptomycetales;f__Streptomycetaceae;g__Streptomyces	both	circular_virus_460978|fragment_1_8	68.8353	69.5778	0.7425	0.989328	0.502691	0.400274	0.338686	2.20251	139	regulatory	Transcriptional regulation	Bacterial regulatory proteins, gntR family	0.809325	0.664894	0.346939		unassigned	none		unassigned		unassigned	TRUE	0.9	regulatory	category	Transcriptional regulation	L1
IMGVR_UViG_3300064076_000045|3300064076|Ga0535728_000048_53	IMGVR_UViG_3300064076_000045|3300064076|Ga0535728_000048	soil	Pasture	unclassified		high	FALSE	TRUE	transcriptional repressor	specific	TRUE	d__Bacteria;p__Pseudomonadota;c__Alphaproteobacteria;o__DSM-16000;f__Inquilinaceae;g__Inquilinus	de_novo	MK892741.1|fragment_1_15	15.9895				1	1	1	0.986339	64	regulatory	Transcriptional regulation	transcriptional repressor	1	1	0.998152	transcriptional repressor	specific	embedding	Transcriptional regulation	L1	transcriptional repressor	specific	TRUE	0.9	transcriptional repressor	specific	transcriptional repressor	specific
IMGVR_UViG_3300064076_000046|3300064076|Ga0535728_000049_39	IMGVR_UViG_3300064076_000046|3300064076|Ga0535728_000049	soil	Pasture	unclassified		high	FALSE	TRUE		unassigned	TRUE		de_novo	fragment_23937_17	31.1788	31.963	0.784184	0.975466	0.549281	0.424615	0.371171	1.55923	85	regulatory	Transcriptional regulation	Bacterial regulatory proteins, luxR family	0.809325	0.759542	0.425641		unassigned	none		unassigned		unassigned	TRUE	0.9	Transcriptional regulation	L1	Transcriptional regulation	L1
IMGVR_UViG_3300064076_000046|3300064076|Ga0535728_000049_53	IMGVR_UViG_3300064076_000046|3300064076|Ga0535728_000049	soil	Pasture	unclassified		high	FALSE	TRUE		unassigned	TRUE		de_novo	MH153808.1|fragment_1_79	98.853	107.876	9.0228	0.916359	0.343672	0.183528	0.152271	1.36923	279	regulatory	Transcriptional regulation	DNA binding protein	0.6	0.350725	0.0454545		unassigned	none		unassigned		unassigned	TRUE	0.9		unassigned	regulatory	category
IMGVR_UViG_3300064076_000046|3300064076|Ga0535728_000049_69	IMGVR_UViG_3300064076_000046|3300064076|Ga0535728_000049	soil	Pasture	metabolic	Glycerophosphoryl diester phosphodiesterase family	high	TRUE	TRUE	Glycerophosphoryl diester phosphodiesterase family	annotate	FALSE		both	IMGVR_UViG_3300023275_000004|3300023275|Ga0247776_10000004|fragment_6_7	23.5169	24.7355	1.21861	0.950734	0.402691	0.300942	0.253265	1.46997	56	metabolic	Lipid & fatty acid metabolism	Glycerophosphoryl diester phosphodiesterase family	0.827448	0.550459	0.090812	Lipid & fatty acid metabolism	L1	cluster	Lipid & fatty acid metabolism	L1		unassigned	TRUE	0.9	Glycerophosphoryl diester phosphodiesterase family	specific	Glycerophosphoryl diester phosphodiesterase family	specific
IMGVR_UViG_3300064076_000047|3300064076|Ga0535728_000050_59	IMGVR_UViG_3300064076_000047|3300064076|Ga0535728_000050	soil	Pasture	unclassified		high	FALSE	TRUE	HTH DNA binding protein	specific	TRUE		de_novo	JN699013.1|fragment_3_29	55.4808	70.7626	15.2818	0.784041	1	0.954342	0.907156	1.44407	24	regulatory	Transcriptional regulation	HTH DNA binding protein	0.994056	0.994687	0.96875	HTH DNA binding protein	specific	embedding		unassigned	HTH DNA binding protein	specific	TRUE	0.9	HTH DNA binding protein	specific	HTH DNA binding protein	specific
IMGVR_UViG_3300064076_000048|3300064076|Ga0535728_000051_42	IMGVR_UViG_3300064076_000048|3300064076|Ga0535728_000051	soil	Pasture	unclassified		high	FALSE	TRUE		unassigned	TRUE	d__Bacteria;p__Actinomycetota;c__Actinomycetes;o__Mycobacteriales;f__Mycobacteriaceae	de_novo	1150591.SAMN02470128.AJFI01000063~1-45857~standalone_virus_43	160.444	169.797	9.35342	0.944914	0.756798	0.629986	0.550026	1.34011	59	physiological	Toxin-antitoxin systems	HicB-like antitoxin	0.887136	0.816078	0.709236		unassigned	none		unassigned		unassigned	TRUE	0.9	HicB-like antitoxin	specific	HicB-like antitoxin	specific
IMGVR_UViG_3300064076_000049|3300064076|Ga0535728_000052_47	IMGVR_UViG_3300064076_000049|3300064076|Ga0535728_000052	soil	Pasture	unclassified		high	FALSE	TRUE	transcriptional repressor	specific	TRUE	d__Bacteria;p__Actinomycetota;c__Actinomycetes;o__Streptomycetales;f__Streptomycetaceae	de_novo	419479.SAMN03497963.LBMC01000040~1-113353~chromosome_mixed_125	135.327	166.615	31.2876	0.812216	1	0.907101	0.847064	0.785166	52	regulatory	Transcriptional regulation	transcriptional repressor	0.983668	0.981295	0.958005	transcriptional repressor	specific	embedding		unassigned	transcriptional repressor	specific	TRUE	0.9	transcriptional repressor	specific	transcriptional repressor	specific
IMGVR_UViG_3300064076_000050|3300064076|Ga0535728_000053_36	IMGVR_UViG_3300064076_000050|3300064076|Ga0535728_000053	soil	Pasture	regulatory	sigma-K factor	high	TRUE	FALSE	sigma-K factor	annotate	FALSE		annotate	circular_virus_729085|fragment_1_21	126.839	132.006	5.16721	0.960856	0.813396	0.762634	0.747075	1.58007	55	regulatory	Transcriptional regulation	sigma-K factor	0.912939	0.893443	0.864903	sigma-K factor	specific	cluster	sigma-K factor	specific	sigma-K factor	specific	TRUE	0.9	sigma-K factor	specific	sigma-K factor	specific
IMGVR_UViG_3300064076_000050|3300064076|Ga0535728_000053_82	IMGVR_UViG_3300064076_000050|3300064076|Ga0535728_000053	soil	Pasture	unclassified		high	FALSE	TRUE		unassigned	TRUE		de_novo	KU935729.1|fragment_3_20	146.547	149.169	2.62181	0.982424	0.383391	0.276036	0.231697	1.31196	26	physiological	Toxin-antitoxin systems	HicB-like antitoxin	0.737079	0.396789	0.105536		unassigned	none		unassigned		unassigned	TRUE	0.9		unassigned	physiological	category
IMGVR_UViG_3300064076_000051|3300064076|Ga0535728_000054_29	IMGVR_UViG_3300064076_000051|3300064076|Ga0535728_000054	soil	Pasture	unclassified		medium	FALSE	TRUE	Transcriptional regulation	L1	TRUE	d__Bacteria;p__Planctomycetota;c__Planctomycetia;o__Isosphaerales;f__Isosphaeraceae	de_novo	Station111_MES_COMBINED_FINAL_NODE_1040_length_34242_cov_12.462105|fragment_1_17	81.113	84.0007	2.88772	0.965623	0.539548	0.494778	0.448089	1.83651	46	regulatory	Transcriptional regulation	LexA DNA binding domain	0.864407	0.765347	0.626271	Transcriptional regulation	L1	cluster	Transcriptional regulation	L1		unassigned	TRUE	0.9	LexA DNA binding domain	specific	LexA DNA binding domain	specific
IMGVR_UViG_3300064076_000051|3300064076|Ga0535728_000054_33	IMGVR_UViG_3300064076_000051|3300064076|Ga0535728_000054	soil	Pasture	regulatory	czrA; ArsR family transcriptional regulator, zinc-responsive transcriptional repressor	medium	TRUE	TRUE	czrA; ArsR family transcriptional regulator, zinc-responsive transcriptional repressor	annotate	FALSE	d__Bacteria;p__Planctomycetota;c__Planctomycetia;o__Isosphaerales;f__Isosphaeraceae	both	circular_virus_628883|fragment_1_20	38.7024	42.5363	3.83391	0.909867	0.552694	0.40609	0.345437	1.10664	32	regulatory	Transcriptional regulation	K10947; PadR family transcriptional regulator	0.851827	0.664894	0.191663	Transcriptional regulation	L1	cluster	Transcriptional regulation	L1		unassigned	TRUE	0.9	czrA; ArsR family transcriptional regulator, zinc-responsive transcriptional repressor	specific	czrA; ArsR family transcriptional regulator, zinc-responsive transcriptional repressor	specific
IMGVR_UViG_3300064076_000051|3300064076|Ga0535728_000054_83	IMGVR_UViG_3300064076_000051|3300064076|Ga0535728_000054	soil	Pasture	unclassified	ADP-ribosyltransferase exoenzyme	high	FALSE	TRUE	ADP-ribosyltransferase exoenzyme	annotate	FALSE	d__Bacteria;p__Planctomycetota;c__Planctomycetia;o__Isosphaerales;f__Isosphaeraceae	de_novo	circular_virus_380735|fragment_3_39	62.6335	86.6294	23.9959	0.723006	0.900373	0.803142	0.728399	1.22252	65	physiological	Toxin-antitoxin systems	ADP-ribosyltransferase exoenzyme toxin	0.983668	0.913636	0.709236	Toxin-antitoxin systems	L1	embedding		unassigned	Toxin-antitoxin systems	L1	TRUE	0.9	ADP-ribosyltransferase exoenzyme toxin	specific	ADP-ribosyltransferase exoenzyme toxin	specific
IMGVR_UViG_3300064076_000052|3300064076|Ga0535728_000055_82	IMGVR_UViG_3300064076_000052|3300064076|Ga0535728_000055	soil	Pasture	metabolic	GCH1, folE; GTP cyclohydrolase IA [EC:3.5.4.16]	high	TRUE	TRUE	GCH1, folE; GTP cyclohydrolase IA [EC:3.5.4.16]	annotate	FALSE	d__Bacteria;p__Actinomycetota;c__Actinomycetes;o__Mycobacteriales;f__Mycobacteriaceae	both	IMGVR_UViG_3300002895_000002|3300002895|MAL_1000055|fragment_7_46	6.33563	12.4455	6.10989	0.509069	1	1	0.995801	0.618828	102	metabolic	Cofactor & vitamin metabolism	GCH1, folE; GTP cyclohydrolase IA [EC:3.5.4.16]	0.994056	1	0.998152	GCH1, folE; GTP cyclohydrolase IA [EC:3.5.4.16]	specific	cluster	GCH1, folE; GTP cyclohydrolase IA [EC:3.5.4.16]	specific	GCH1, folE; GTP cyclohydrolase IA [EC:3.5.4.16]	specific	TRUE	0.9	GCH1, folE; GTP cyclohydrolase IA [EC:3.5.4.16]	specific	GCH1, folE; GTP cyclohydrolase IA [EC:3.5.4.16]	specific
IMGVR_UViG_3300064076_000053|3300064076|Ga0535728_000056_1	IMGVR_UViG_3300064076_000053|3300064076|Ga0535728_000056	soil	Pasture	regulatory	MerR-like transcriptional regulator	high	TRUE	FALSE	MerR-like transcriptional regulator	annotate	FALSE	d__Bacteria;p__Actinomycetota;c__Actinomycetes;o__Mycobacteriales;f__Micromonosporaceae	annotate	1217716.SAMN01087838.KB850261~879682-922454~standalone_virus_1	51.6008	61.933	10.3322	0.833172	0.412995	0.263025	0.216977	0.714735	234	regulatory	Transcriptional regulation	excisionase and transcriptional regulator	0.721519	0.550459	0.070197		unassigned	none		unassigned		unassigned	TRUE	0.9		unassigned	Transcriptional regulation	L1
IMGVR_UViG_3300064076_000053|3300064076|Ga0535728_000056_60	IMGVR_UViG_3300064076_000053|3300064076|Ga0535728_000056	soil	Pasture	unclassified		high	FALSE	TRUE		unassigned	TRUE	d__Bacteria;p__Actinomycetota;c__Actinomycetes;o__Mycobacteriales;f__Micromonosporaceae	de_novo	KP296792.1|fragment_1_32	62.8563	63.3029	0.446606	0.992945	0.582043	0.495163	0.484687	1.47625	5	physiological	Toxin-antitoxin systems	socA; antitoxin SocA	0.887136	0.817045	0.626271		unassigned	none		unassigned		unassigned	TRUE	0.9	Toxin-antitoxin systems	L1	socA; antitoxin SocA	specific
IMGVR_UViG_3300064076_000053|3300064076|Ga0535728_000056_62	IMGVR_UViG_3300064076_000053|3300064076|Ga0535728_000056	soil	Pasture	regulatory	RNA-binding protein	high	TRUE	TRUE	RNA-binding protein	annotate	FALSE	d__Bacteria;p__Actinomycetota;c__Actinomycetes;o__Mycobacteriales;f__Micromonosporaceae	both	DTR_552899|fragment_5_8	80.6595	84.1253	3.46583	0.958802	0.728571	0.547194	0.481174	2.85948	45	physiological	Defense & anti-defense systems	casA, cse1; CRISPR system Cascade subunit CasA	0.827448	0.759542	0.512346	RNA-binding protein	specific	cluster	RNA-binding protein	specific		unassigned	TRUE	0.9	RNA-binding protein	specific	RNA-binding protein	specific
IMGVR_UViG_3300064076_000054|3300064076|Ga0535728_000057_28	IMGVR_UViG_3300064076_000054|3300064076|Ga0535728_000057	soil	Pasture	unclassified		high	FALSE	TRUE		L1	TRUE	d__Bacteria;p__Actinomycetota;c__Actinomycetes;o__Mycobacteriales;f__Mycobacteriaceae;g__Mycobacterium	de_novo	circular_virus_297708|fragment_3_27	55.8384	57.5833	1.74485	0.969699	0.765741	0.571449	0.559219	1.35261	14	regulatory	Transcriptional regulation	Transcription factor WhiB	0.88777	0.893443	0.689474	Transcriptional regulation	L1	embedding		unassigned	Transcriptional regulation	L1	TRUE	0.9	Transcriptional regulation	L1	Transcription factor WhiB	specific
IMGVR_UViG_3300064076_000054|3300064076|Ga0535728_000057_38	IMGVR_UViG_3300064076_000054|3300064076|Ga0535728_000057	soil	Pasture	regulatory	anti-repressor Ant	high	TRUE	TRUE	anti-repressor Ant	annotate	FALSE	d__Bacteria;p__Actinomycetota;c__Actinomycetes;o__Mycobacteriales;f__Mycobacteriaceae;g__Mycobacterium	both	MK977706.1|fragment_3_16	57.403	59.8665	2.46356	0.958849	0.641205	0.642434	0.602739	0.811712	9	regulatory	Transcriptional regulation	anti-repressor Ant	0.942038	0.906977	0.709236	anti-repressor Ant	specific	cluster	anti-repressor Ant	specific	Transcriptional regulation	L1	TRUE	0.9	anti-repressor Ant	specific	anti-repressor Ant	specific
IMGVR_UViG_3300064076_000054|3300064076|Ga0535728_000057_39	IMGVR_UViG_3300064076_000054|3300064076|Ga0535728_000057	soil	Pasture	regulatory	HTH DNA binding protein	high	TRUE	TRUE	HTH DNA binding protein	annotate	FALSE	d__Bacteria;p__Actinomycetota;c__Actinomycetes;o__Mycobacteriales;f__Mycobacteriaceae;g__Mycobacterium	both	MK977707.1|fragment_1_45	73.8642	93.9516	20.0874	0.786195	0.744364	0.678637	0.631247	0.420296	106	regulatory	Transcriptional regulation	HTH DNA binding protein	0.887136	0.87395	0.709236	HTH DNA binding protein	specific	cluster	HTH DNA binding protein	specific	Transcriptional regulation	L1	TRUE	0.9	HTH DNA binding protein	specific	HTH DNA binding protein	specific
IMGVR_UViG_3300064076_000056|3300064076|Ga0535728_000059_52	IMGVR_UViG_3300064076_000056|3300064076|Ga0535728_000059	soil	Pasture	regulatory	repA; regulatory protein RepA	high	TRUE	TRUE	repA; regulatory protein RepA	annotate	FALSE		both	circular_virus_369720|fragment_3_51	21.8221	30.6883	8.86622	0.711088	0.879842	0.834644	0.760334	0.55042	92	regulatory	Transcriptional regulation	repA; regulatory protein RepA	0.983668	0.964052	0.864903	repA; regulatory protein RepA	specific	cluster	repA; regulatory protein RepA	specific	repA; regulatory protein RepA	specific	TRUE	0.9	repA; regulatory protein RepA	specific	repA; regulatory protein RepA	specific
IMGVR_UViG_3300064076_000056|3300064076|Ga0535728_000059_57	IMGVR_UViG_3300064076_000056|3300064076|Ga0535728_000059	soil	Pasture	unclassified		high	FALSE	TRUE	Bacterial dnaA protein helix-turn-helix	specific	TRUE		de_novo	circular_virus_405641|fragment_1_33	88.131	108.577	20.4461	0.81169	1	0.949571	0.887391	0.805585	60	regulatory	Transcriptional regulation	Bacterial dnaA protein helix-turn-helix	0.985075	0.994687	0.981164	Bacterial dnaA protein helix-turn-helix	specific	embedding	Transcriptional regulation	L1	Bacterial dnaA protein helix-turn-helix	specific	TRUE	0.9	Bacterial dnaA protein helix-turn-helix	specific	Bacterial dnaA protein helix-turn-helix	specific
IMGVR_UViG_3300064076_000056|3300064076|Ga0535728_000059_66	IMGVR_UViG_3300064076_000056|3300064076|Ga0535728_000059	soil	Pasture	unclassified		high	FALSE	TRUE	transcriptional repressor	specific	TRUE		de_novo	IMGVR_UViG_3300008807_000159|3300008807|Ga0115888_126057|fragment_3_21	32.6581				1	1	1	1.58071	186	regulatory	Transcriptional regulation	transcriptional repressor	0.985075	1	0.998152	transcriptional repressor	specific	embedding	Transcriptional regulation	L1	transcriptional repressor	specific	TRUE	0.9	transcriptional repressor	specific	transcriptional repressor	specific
IMGVR_UViG_3300064076_000057|3300064076|Ga0535728_000060_33	IMGVR_UViG_3300064076_000057|3300064076|Ga0535728_000060	soil	Pasture	metabolic	Pyruvoyl-dependent arginine decarboxylase (PvlArgDC)	high	TRUE	FALSE	Pyruvoyl-dependent arginine decarboxylase (PvlArgDC)	annotate	FALSE		annotate	fragment_26800_27	27.6586	46.1233	18.4647	0.599666	0.433521	0.232992	0.192078	0.285957	13204	regulatory	Transcriptional regulation	Transcriptional repressor NrdR-like, N-terminal domain	0.585185	0.506936	0.0288936	Pyruvoyl-dependent arginine decarboxylase (PvlArgDC)	specific	cluster	Pyruvoyl-dependent arginine decarboxylase (PvlArgDC)	specific		unassigned	TRUE	0.9	Pyruvoyl-dependent arginine decarboxylase (PvlArgDC)	specific	Pyruvoyl-dependent arginine decarboxylase (PvlArgDC)	specific
IMGVR_UViG_3300064076_000057|3300064076|Ga0535728_000060_53	IMGVR_UViG_3300064076_000057|3300064076|Ga0535728_000060	soil	Pasture	unclassified		high	FALSE	TRUE	Phosphorus metabolism	L1	TRUE		de_novo	IMGVR_UViG_3300031576_000077|3300031576|Ga0247727_10001922|fragment_2_11	22.7155	37.0921	14.3766	0.612408	0.848104	0.674274	0.597787	0.524543	80	metabolic	Phosphorus metabolism	ACP7; acid phosphatase type 7	0.985075	0.94109	0.689474	Phosphorus metabolism	L1	embedding		unassigned	Phosphorus metabolism	L1	TRUE	0.9	Phosphorus metabolism	L1	ACP7; acid phosphatase type 7	specific
IMGVR_UViG_3300064076_000058|3300064076|Ga0535728_000061_18	IMGVR_UViG_3300064076_000058|3300064076|Ga0535728_000061	soil	Pasture	regulatory	Phage neck terminator protein	high	TRUE	TRUE	Phage neck terminator protein	annotate	FALSE	d__Bacteria;p__Pseudomonadota;c__Alphaproteobacteria;o__Sphingomonadales;f__Sphingomonadaceae	both	IMGVR_UViG_3300010231_000012|3300010231|Ga0136216_1000265|fragment_3_18	16.9216				1	1	1	0.581345	44	regulatory	Transcriptional regulation	Phage neck terminator protein	1	1	1	Phage neck terminator protein	specific	embedding	Transcriptional regulation	L1	Phage neck terminator protein	specific	TRUE	0.9	Phage neck terminator protein	specific	Phage neck terminator protein	specific
IMGVR_UViG_3300064076_000058|3300064076|Ga0535728_000061_57	IMGVR_UViG_3300064076_000058|3300064076|Ga0535728_000061	soil	Pasture	regulatory	GapR-like, DNA-binding domain	high	TRUE	TRUE	GapR-like, DNA-binding domain	annotate	FALSE	d__Bacteria;p__Pseudomonadota;c__Alphaproteobacteria;o__Sphingomonadales;f__Sphingomonadaceae	both	IMGVR_UViG_3300010401_000036|3300010401|Ga0134121_10000227|fragment_3_67	41.5483	60.5154	18.9671	0.686574	1	1	0.990138	1.01692	25	regulatory	Transcriptional regulation	GapR-like, DNA-binding domain	0.998426	1	0.998152	GapR-like, DNA-binding domain	specific	cluster	GapR-like, DNA-binding domain	specific	GapR-like, DNA-binding domain	specific	TRUE	0.9	GapR-like, DNA-binding domain	specific	GapR-like, DNA-binding domain	specific
IMGVR_UViG_3300064076_000059|3300064076|Ga0535728_000062_18	IMGVR_UViG_3300064076_000059|3300064076|Ga0535728_000062	soil	Pasture	regulatory	transcriptional repressor	high	TRUE	TRUE	transcriptional repressor	annotate	FALSE		both	IMGVR_UViG_3300008118_000004|3300008118|Ga0114352_1000061|fragment_1_58	12.1361	15.4562	3.32008	0.785194	1	0.97665	0.980544	0.685344	64	regulatory	Transcriptional regulation	transcriptional repressor	0.998426	0.997344	0.982659	transcriptional repressor	specific	embedding	Transcriptional regulation	L1	transcriptional repressor	specific	TRUE	0.9	transcriptional repressor	specific	transcriptional repressor	specific
IMGVR_UViG_3300064076_000059|3300064076|Ga0535728_000062_33	IMGVR_UViG_3300064076_000059|3300064076|Ga0535728_000062	soil	Pasture	regulatory	repA; regulatory protein RepA	high	TRUE	TRUE	repA; regulatory protein RepA	annotate	FALSE		both	Station194_SUR_ALL_assembly_NODE_427_length_52771_cov_171.222058|fragment_4_16	68.2494				1	1	1	1.0433	31	regulatory	Transcriptional regulation	repA; regulatory protein RepA	1	1	1	repA; regulatory protein RepA	specific	cluster	repA; regulatory protein RepA	specific	repA; regulatory protein RepA	specific	TRUE	0.9	repA; regulatory protein RepA	specific	repA; regulatory protein RepA	specific
IMGVR_UViG_3300064076_000060|3300064076|Ga0535728_000063_21	IMGVR_UViG_3300064076_000060|3300064076|Ga0535728_000063	soil	Pasture	unclassified		high	FALSE	TRUE		unassigned	TRUE	d__Bacteria;p__Actinomycetota;c__Actinomycetes;o__Actinomycetales;f__Dermatophilaceae;g__Terrabacter	de_novo	MG757163.1|fragment_2_18	111.885	118.405	6.52016	0.944933	0.586771	0.523977	0.478495	2.07275	33	regulatory	Transcriptional regulation	transcriptional repressor	0.851827	0.765347	0.512346		unassigned	none		unassigned		unassigned	TRUE	0.9	Transcriptional regulation	L1	Transcriptional regulation	L1
IMGVR_UViG_3300064076_000061|3300064076|Ga0535728_000064_25	IMGVR_UViG_3300064076_000061|3300064076|Ga0535728_000064	soil	Pasture	unclassified		medium	FALSE	TRUE	Carbohydrate metabolism	L1	TRUE		de_novo	IMGVR_UViG_3300015242_000026|3300015242|Ga0137412_10000053|fragment_1_28	57.7612	75.9665	18.2054	0.76035	0.875572	0.7521	0.664557	0.878325	43	metabolic	Carbohydrate metabolism	acetyl xylan esterase (EC 3.1.1.72).	0.942038	0.906977	0.709236	Carbohydrate metabolism	L1	embedding		unassigned	Carbohydrate metabolism	L1	TRUE	0.9	acetyl xylan esterase (EC 3.1.1.72).	specific	acetyl xylan esterase (EC 3.1.1.72).	specific
IMGVR_UViG_3300064076_000061|3300064076|Ga0535728_000064_36	IMGVR_UViG_3300064076_000061|3300064076|Ga0535728_000064	soil	Pasture	unclassified		medium	FALSE	TRUE	transcriptional repressor	specific	TRUE		de_novo	circular_virus_431225|fragment_1_36	33.5822	51.6204	18.0383	0.650559	0.893746	0.867033	0.813429	0.540499	67	regulatory	Transcriptional regulation	transcriptional repressor	0.983668	0.964052	0.864903	transcriptional repressor	specific	embedding		unassigned	transcriptional repressor	specific	TRUE	0.9	transcriptional repressor	specific	transcriptional repressor	specific
IMGVR_UViG_3300064076_000063|3300064076|Ga0535728_000066_18	IMGVR_UViG_3300064076_000063|3300064076|Ga0535728_000066	soil	Pasture	regulatory	repA; regulatory protein RepA	high	TRUE	TRUE	repA; regulatory protein RepA	annotate	FALSE	d__Bacteria;p__Pseudomonadota;c__Alphaproteobacteria;o__Sphingomonadales;f__Sphingomonadaceae	both	circular_virus_857770|fragment_2_6	67.9657	72.6233	4.65759	0.935866	0.754232	0.678934	0.617921	1.93865	28	regulatory	Transcriptional regulation	repA; regulatory protein RepA	0.912939	0.851259	0.709236	repA; regulatory protein RepA	specific	cluster	repA; regulatory protein RepA	specific	Transcriptional regulation	L1	TRUE	0.9	repA; regulatory protein RepA	specific	repA; regulatory protein RepA	specific
IMGVR_UViG_3300064076_000063|3300064076|Ga0535728_000066_3	IMGVR_UViG_3300064076_000063|3300064076|Ga0535728_000066	soil	Pasture	regulatory	transcriptional repressor	high	TRUE	TRUE	transcriptional repressor	annotate	FALSE	d__Bacteria;p__Pseudomonadota;c__Alphaproteobacteria;o__Sphingomonadales;f__Sphingomonadaceae	both	MK449005.1|fragment_1_3	8.45503	10.5262	2.07116	0.803237	1	0.979091	0.980379	0.726996	23	regulatory	Transcriptional regulation	transcriptional repressor	0.998426	0.997344	0.982659	transcriptional repressor	specific	cluster	transcriptional repressor	specific	transcriptional repressor	specific	TRUE	0.9	transcriptional repressor	specific	transcriptional repressor	specific
IMGVR_UViG_3300064076_000065|3300064076|Ga0535728_000068_39	IMGVR_UViG_3300064076_000065|3300064076|Ga0535728_000068	soil	Pasture	regulatory	DNA binding protein	high	TRUE	FALSE	DNA binding protein	annotate	FALSE	d__Bacteria;p__Actinomycetota;c__Actinomycetes;o__Mycobacteriales;f__Mycobacteriaceae	annotate	fragment_26800_27	42.3819	51.9319	9.55002	0.816105	0.365524	0.203137	0.167507	0.438178	13204	regulatory	Transcriptional regulation	Transcriptional repressor NrdR-like, N-terminal domain	0.580645	0.550459	0.0188285		unassigned	none		unassigned		unassigned	TRUE	0.9		unassigned	Transcriptional regulation	L1
IMGVR_UViG_3300064076_000065|3300064076|Ga0535728_000068_86	IMGVR_UViG_3300064076_000065|3300064076|Ga0535728_000068	soil	Pasture	unclassified		high	FALSE	TRUE	HTH DNA binding protein	specific	TRUE	d__Bacteria;p__Actinomycetota;c__Actinomycetes;o__Mycobacteriales;f__Mycobacteriaceae	de_novo	MW812339.1|fragment_3_46	101.827	106.802	4.97551	0.953414	0.675796	0.685705	0.650723	0.99108	56	regulatory	Transcriptional regulation	HTH DNA binding protein	0.942038	0.94109	0.83542	HTH DNA binding protein	specific	embedding		unassigned	HTH DNA binding protein	specific	TRUE	0.9	HTH DNA binding protein	specific	HTH DNA binding protein	specific
IMGVR_UViG_3300064076_000068|3300064076|Ga0535728_000071_12	IMGVR_UViG_3300064076_000068|3300064076|Ga0535728_000071	soil	Pasture	regulatory	repA; regulatory protein RepA	medium	TRUE	TRUE	repA; regulatory protein RepA	annotate	FALSE	d__Bacteria;p__Actinomycetota;c__Actinomycetes;o__Mycobacteriales;f__Mycobacteriaceae	both	circular_virus_698897|fragment_2_12	55.5852	78.6617	23.0765	0.706636	1	0.959098	0.945424	0.840441	18	regulatory	Transcriptional regulation	repA; regulatory protein RepA	0.994056	0.996008	0.981164	repA; regulatory protein RepA	specific	embedding	Transcriptional regulation	L1	repA; regulatory protein RepA	specific	TRUE	0.9	repA; regulatory protein RepA	specific	repA; regulatory protein RepA	specific
IMGVR_UViG_3300064076_000068|3300064076|Ga0535728_000071_17	IMGVR_UViG_3300064076_000068|3300064076|Ga0535728_000071	soil	Pasture	physiological	sporulation protein	high	TRUE	TRUE	sporulation protein	annotate	FALSE	d__Bacteria;p__Actinomycetota;c__Actinomycetes;o__Mycobacteriales;f__Mycobacteriaceae	both	circular_virus_141827|fragment_1_15	47.6914	48.4417	0.750313	0.984511	0.0237333	0.0250297	0.0263226	3.96919	36	physiological	Sporulation & developmental	sporulation protein	0.512195	0.270393	0.0288936		unassigned	none		unassigned		unassigned	TRUE	0.9		unassigned	physiological	category
IMGVR_UViG_3300064076_000068|3300064076|Ga0535728_000071_36	IMGVR_UViG_3300064076_000068|3300064076|Ga0535728_000071	soil	Pasture	unclassified		high	FALSE	TRUE	regulatory	category	TRUE	d__Bacteria;p__Actinomycetota;c__Actinomycetes;o__Mycobacteriales;f__Mycobacteriaceae	de_novo	IMGVR_UViG_3300020556_000010|3300020556|Ga0208486_1000053|fragment_1_19	82.9974	97.026	14.0286	0.855414	0.81877	0.697584	0.62865	1.13983	19	regulatory	Transcriptional regulation	Bacterial dnaA protein helix-turn-helix	0.912939	0.817045	0.569892	regulatory	category	embedding		unassigned	regulatory	category	TRUE	0.9	Transcriptional regulation	L1	Bacterial dnaA protein helix-turn-helix	specific
IMGVR_UViG_3300064076_000070|3300064076|Ga0535728_000073_23	IMGVR_UViG_3300064076_000070|3300064076|Ga0535728_000073	soil	Pasture	regulatory	anti-repressor Ant	high	TRUE	TRUE	anti-repressor Ant	annotate	FALSE	d__Bacteria;p__Actinomycetota;c__Actinomycetes;o__Streptomycetales;f__Streptomycetaceae;g__Streptomyces	both	circular_virus_369611|fragment_3_38	57.5554	59.7291	2.17375	0.963606	0.377821	0.265486	0.223934	1.77916	3	regulatory	Other	Phage antirepressor protein KilAC domain	0.752588	0.270393	0.0540811	Transcriptional regulation	L1	cluster	Transcriptional regulation	L1		unassigned	TRUE	0.9	anti-repressor Ant	specific	anti-repressor Ant	specific
IMGVR_UViG_3300064076_000070|3300064076|Ga0535728_000073_31	IMGVR_UViG_3300064076_000070|3300064076|Ga0535728_000073	soil	Pasture	unclassified		high	FALSE	TRUE	Bacterial regulatory proteins, gntR family	specific	TRUE	d__Bacteria;p__Actinomycetota;c__Actinomycetes;o__Streptomycetales;f__Streptomycetaceae;g__Streptomyces	de_novo	circular_virus_287727|fragment_1_30	59.7218	70.3297	10.6079	0.849169	0.767719	0.619509	0.543443	0.776186	97	regulatory	Transcriptional regulation	Bacterial regulatory proteins, gntR family	0.926966	0.816078	0.626271	Bacterial regulatory proteins, gntR family	specific	cluster	Bacterial regulatory proteins, gntR family	specific	regulatory	category	TRUE	0.9	Bacterial regulatory proteins, gntR family	specific	Bacterial regulatory proteins, gntR family	specific
IMGVR_UViG_3300064076_000072|3300064076|Ga0535728_000075_29	IMGVR_UViG_3300064076_000072|3300064076|Ga0535728_000075	soil	Pasture	unclassified		high	FALSE	TRUE	regulatory	category	TRUE	d__Bacteria;p__Actinomycetota;c__Actinomycetes;o__Streptomycetales;f__Streptomycetaceae;g__Streptomyces	de_novo	circular_virus_229489|fragment_3_29	114.661	135.847	21.1863	0.844043	0.769786	0.660375	0.598078	0.874034	72	regulatory	Transcriptional regulation	dicA; HTH-type transcriptional regulator, cell division transcriptional repressor	0.912939	0.816078	0.626271	regulatory	category	embedding		unassigned	regulatory	category	TRUE	0.9	Transcriptional regulation	L1	dicA; HTH-type transcriptional regulator, cell division transcriptional repressor	specific
IMGVR_UViG_3300064076_000072|3300064076|Ga0535728_000075_34	IMGVR_UViG_3300064076_000072|3300064076|Ga0535728_000075	soil	Pasture	unclassified		high	FALSE	TRUE		unassigned	TRUE	d__Bacteria;p__Actinomycetota;c__Actinomycetes;o__Streptomycetales;f__Streptomycetaceae;g__Streptomyces	de_novo	circular_virus_287727|fragment_1_30	84.3414	87.756	3.41458	0.96109	0.347915	0.318456	0.277022	1.09616	97	regulatory	Transcriptional regulation	Bacterial regulatory proteins, gntR family	0.783677	0.664894	0.277219		unassigned	none		unassigned		unassigned	TRUE	0.9		unassigned	Transcriptional regulation	L1
IMGVR_UViG_3300064076_000073|3300064076|Ga0535728_000076_77	IMGVR_UViG_3300064076_000073|3300064076|Ga0535728_000076	soil	Pasture	regulatory	Putative phage ssDNA-binding domain	high	TRUE	TRUE	Putative phage ssDNA-binding domain	annotate	FALSE		both	circular_virus_431270|fragment_2_37	42.3176	49.2259	6.90828	0.859662	1	0.925011	0.874852	2.37975	10	regulatory	Transcriptional regulation	Putative phage ssDNA-binding domain	0.983668	0.964052	0.932432	Putative phage ssDNA-binding domain	specific	cluster	Putative phage ssDNA-binding domain	specific	Putative phage ssDNA-binding domain	specific	TRUE	0.9	Putative phage ssDNA-binding domain	specific	Putative phage ssDNA-binding domain	specific
IMGVR_UViG_3300064076_000074|3300064076|Ga0535728_000078_50	IMGVR_UViG_3300064076_000074|3300064076|Ga0535728_000078	soil	Pasture	regulatory	transcriptional regulator	high	TRUE	TRUE	transcriptional regulator	annotate	FALSE	d__Bacteria;p__Actinomycetota;c__Actinomycetes;o__Mycobacteriales;f__Micromonosporaceae	both	circular_virus_254491|fragment_2_12	113.35	120.454	7.10404	0.941023	0.729551	0.614633	0.593531	1.73541	18	regulatory	Transcriptional regulation	transcriptional regulator	0.887136	0.851259	0.631447	Transcriptional regulation	L1	embedding		unassigned	Transcriptional regulation	L1	TRUE	0.9	Transcriptional regulation	L1	transcriptional regulator	specific
IMGVR_UViG_3300064076_000076|3300064076|Ga0535728_000080_44	IMGVR_UViG_3300064076_000076|3300064076|Ga0535728_000080	soil	Pasture	regulatory	parB, spo0J; ParB family transcriptional regulator, chromosome partitioning protein	high	TRUE	FALSE	parB, spo0J; ParB family transcriptional regulator, chromosome partitioning protein	annotate	FALSE		annotate	IMGVR_UViG_3300009421_000006|3300009421|Ga0114952_1000387|fragment_2_19	156.163	156.559	0.396347	0.997468	0.416186	0.463148	0.471532	1.3117	30	regulatory	Transcriptional regulation	parB, spo0J; ParB family transcriptional regulator, chromosome partitioning protein	0.837419	0.883929	0.631447	Transcriptional regulation	L1	cluster	Transcriptional regulation	L1	Transcriptional regulation	L1	TRUE	0.9	parB, spo0J; ParB family transcriptional regulator, chromosome partitioning protein	specific	parB, spo0J; ParB family transcriptional regulator, chromosome partitioning protein	specific
IMGVR_UViG_3300064076_000077|3300064076|Ga0535728_000081_7	IMGVR_UViG_3300064076_000077|3300064076|Ga0535728_000081	soil	Pasture	regulatory	signal peptide motif	high	TRUE	TRUE	signal peptide motif	annotate	FALSE		both	IMGVR_UViG_3300027904_000009|3300027904|Ga0209737_10000180|fragment_2_10	16.8881				1	1	1	0.791082	49	regulatory	Signal transduction & two-component systems	signal peptide motif	1	1	1	signal peptide motif	specific	embedding	Signal transduction & two-component systems	L1	signal peptide motif	specific	TRUE	0.9	signal peptide motif	specific	signal peptide motif	specific
IMGVR_UViG_3300064076_000078|3300064076|Ga0535728_000082_33	IMGVR_UViG_3300064076_000078|3300064076|Ga0535728_000082	soil	Pasture	unclassified		medium	FALSE	TRUE		unassigned	TRUE	d__Bacteria;p__Pseudomonadota;c__Alphaproteobacteria;o__Sphingomonadales;f__Sphingomonadaceae;g__Allosphingosinicella	de_novo	IMGVR_UViG_3300015262_000023|3300015262|Ga0182007_10000268|fragment_1_33	97.0185	102.162	5.14299	0.949658	0.399578	0.292299	0.248762	0.993931	31	regulatory	Transcriptional regulation	HTH DNA binding protein	0.752588	0.550459	0.105536		unassigned	none		unassigned		unassigned	TRUE	0.9		unassigned	Transcriptional regulation	L1
IMGVR_UViG_3300064076_000078|3300064076|Ga0535728_000082_75	IMGVR_UViG_3300064076_000078|3300064076|Ga0535728_000082	soil	Pasture	unclassified		high	FALSE	TRUE	Regulatory chaperones & coregulators	L1	TRUE	d__Bacteria;p__Pseudomonadota;c__Alphaproteobacteria;o__Sphingomonadales;f__Sphingomonadaceae;g__Allosphingosinicella	de_novo	circular_virus_69494|fragment_1_44	61.7724	78.0418	16.2695	0.791529	0.83272	0.726142	0.713237	1.0179	16	regulatory	Regulatory chaperones & coregulators	co-chaperonin GroES	0.926966	0.817045	0.626271	Regulatory chaperones & coregulators	L1	cluster	Regulatory chaperones & coregulators	L1	regulatory	category	TRUE	0.9	co-chaperonin GroES	specific	co-chaperonin GroES	specific
IMGVR_UViG_3300064076_000080|3300064076|Ga0535728_000084_43	IMGVR_UViG_3300064076_000080|3300064076|Ga0535728_000084	soil	Pasture	metabolic	argA; amino-acid N-acetyltransferase [EC:2.3.1.1]	high	TRUE	TRUE	argA; amino-acid N-acetyltransferase [EC:2.3.1.1]	annotate	FALSE		both	Rampelli_HCO_11_NODE_156_length_38375_cov_7.567119|fragment_1_41	58.1214	59.5195	1.39813	0.97651	0.460294	0.383717	0.336512	1.19804	17	regulatory	Transcriptional regulation	Helix-turn-helix	0.827448	0.656818	0.277219	argA; amino-acid N-acetyltransferase [EC:2.3.1.1]	specific	cluster	argA; amino-acid N-acetyltransferase [EC:2.3.1.1]	specific		unassigned	TRUE	0.9	argA; amino-acid N-acetyltransferase [EC:2.3.1.1]	specific	argA; amino-acid N-acetyltransferase [EC:2.3.1.1]	specific
IMGVR_UViG_3300064076_000080|3300064076|Ga0535728_000084_54	IMGVR_UViG_3300064076_000080|3300064076|Ga0535728_000084	soil	Pasture	unclassified		high	FALSE	TRUE	Bacterial dnaA protein helix-turn-helix	specific	TRUE		de_novo	IMGVR_UViG_3300021371_000062|3300021371|Ga0213863_10000403|fragment_1_34	18.3165	23.7292	5.41265	0.771899	1	0.908988	0.787992	1.33247	151	regulatory	Transcriptional regulation	Bacterial dnaA protein helix-turn-helix	0.983668	0.981295	0.932432	Bacterial dnaA protein helix-turn-helix	specific	embedding		unassigned	Bacterial dnaA protein helix-turn-helix	specific	TRUE	0.9	Bacterial dnaA protein helix-turn-helix	specific	Bacterial dnaA protein helix-turn-helix	specific
IMGVR_UViG_3300064076_000080|3300064076|Ga0535728_000084_70	IMGVR_UViG_3300064076_000080|3300064076|Ga0535728_000084	soil	Pasture	unclassified		high	FALSE	TRUE	Regulatory chaperones & coregulators	L1	TRUE		de_novo	LR796738.1|fragment_1_46	68.2677	72.3013	4.03362	0.944211	0.341966	0.47149	0.459696	1.08162	31	regulatory	Regulatory chaperones & coregulators	groES, HSPE1; chaperonin GroES	0.88777	0.894309	0.626271	Regulatory chaperones & coregulators	L1	cluster	Regulatory chaperones & coregulators	L1	Regulatory chaperones & coregulators	L1	TRUE	0.9	co-chaperonin GroES	specific	co-chaperonin GroES	specific
IMGVR_UViG_3300064076_000082|3300064076|Ga0535728_000086_18	IMGVR_UViG_3300064076_000082|3300064076|Ga0535728_000086	soil	Pasture	unclassified		high	FALSE	TRUE	Gp2.5-like ssDNA binding protein and ssDNA annealing protein	specific	TRUE		de_novo	IMGVR_UViG_3300021375_000076|3300021375|Ga0213869_10000354|fragment_1_18	111.723	130.197	18.4738	0.858108	1	0.980748	0.922799	1.72888	1	regulatory	Transcriptional regulation	Gp2.5-like ssDNA binding protein and ssDNA annealing protein	0.985075	0.981295	0.958005	Gp2.5-like ssDNA binding protein and ssDNA annealing protein	specific	embedding		unassigned	Gp2.5-like ssDNA binding protein and ssDNA annealing protein	specific	TRUE	0.9	Gp2.5-like ssDNA binding protein and ssDNA annealing protein	specific	Gp2.5-like ssDNA binding protein and ssDNA annealing protein	specific
IMGVR_UViG_3300064076_000083|3300064076|Ga0535728_000087_54	IMGVR_UViG_3300064076_000083|3300064076|Ga0535728_000087	soil	Pasture	unclassified		medium	FALSE	TRUE	Transcriptional regulation	L1	TRUE	d__Bacteria;p__Actinomycetota;c__Actinomycetes;o__Actinomycetales;f__Actinomycetaceae	de_novo	circular_virus_382047|fragment_1_72	84.5848	92.0568	7.47198	0.918833	0.437516	0.437836	0.448271	0.591921	124	regulatory	Transcriptional regulation	Helix-turn-helix	0.887136	0.87395	0.626271	Transcriptional regulation	L1	cluster	Transcriptional regulation	L1	Transcriptional regulation	L1	TRUE	0.9	Helix-turn-helix	specific	Helix-turn-helix	specific
IMGVR_UViG_3300064076_000085|3300064076|Ga0535728_000089_49	IMGVR_UViG_3300064076_000085|3300064076|Ga0535728_000089	soil	Pasture	regulatory	transcriptional regulator WhiB-like	high	TRUE	TRUE	transcriptional regulator WhiB-like	annotate	FALSE	d__Bacteria;p__Actinomycetota;c__Actinomycetes;o__Mycobacteriales;f__Frankiaceae	both	circular_virus_610820|fragment_2_105	16.3433	24.3776	8.03429	0.670423	0.917249	0.801579	0.711136	1.00242	226	regulatory	Transcriptional regulation	Transcription factor WhiB	0.95302	0.964052	0.83542	Transcription factor WhiB	specific	cluster	Transcription factor WhiB	specific	Transcription factor WhiB	specific	TRUE	0.9	Transcription factor WhiB	specific	Transcription factor WhiB	specific
IMGVR_UViG_3300064076_000085|3300064076|Ga0535728_000089_66	IMGVR_UViG_3300064076_000085|3300064076|Ga0535728_000089	soil	Pasture	regulatory	lsr2; nucleoid-associated protein Lsr2	medium	TRUE	TRUE	lsr2; nucleoid-associated protein Lsr2	annotate	FALSE	d__Bacteria;p__Actinomycetota;c__Actinomycetes;o__Mycobacteriales;f__Frankiaceae	both	circular_virus_551895|fragment_2_15	57.0237	66.6859	9.66211	0.85511	1	0.930522	0.846213	2.64474	52	regulatory	Chromatin/nucleoid organization & epigenetic regulation	lsr2; nucleoid-associated protein Lsr2	0.985075	0.964052	0.958005	lsr2; nucleoid-associated protein Lsr2	specific	embedding		unassigned	lsr2; nucleoid-associated protein Lsr2	specific	TRUE	0.9	lsr2; nucleoid-associated protein Lsr2	specific	lsr2; nucleoid-associated protein Lsr2	specific
IMGVR_UViG_3300064076_000086|3300064076|Ga0535728_000090_2	IMGVR_UViG_3300064076_000086|3300064076|Ga0535728_000090	soil	Pasture	regulatory	RNA-binding protein	medium	TRUE	TRUE	RNA-binding protein	annotate	FALSE		both	circular_virus_465707|fragment_1_2	149.289	157.382	8.09312	0.948577	0.84466	0.588665	0.515529	3.26778	9	physiological	Defense & anti-defense systems	DarB-like antirestriction	0.827448	0.765347	0.631447	RNA-binding protein	specific	cluster	RNA-binding protein	specific		unassigned	TRUE	0.9	RNA-binding protein	specific	RNA-binding protein	specific
IMGVR_UViG_3300064076_000087|3300064076|Ga0535728_000091_58	IMGVR_UViG_3300064076_000087|3300064076|Ga0535728_000091	soil	Pasture	physiological	anti-restriction protein	high	TRUE	TRUE	anti-restriction protein	annotate	FALSE		both	circular_virus_612700|fragment_4_60	7.03995	11.5464	4.50648	0.609708	1	0.97229	0.933891	0.778845	45	physiological	Defense & anti-defense systems	anti-restriction protein	0.998426	0.997344	0.982659	anti-restriction protein	specific	embedding	Defense & anti-defense systems	L1	anti-restriction protein	specific	TRUE	0.9	anti-restriction protein	specific	anti-restriction protein	specific
IMGVR_UViG_3300064076_000090|3300064076|Ga0535728_000094_31	IMGVR_UViG_3300064076_000090|3300064076|Ga0535728_000094	soil	Pasture	unclassified		high	FALSE	TRUE		unassigned	TRUE	d__Bacteria;p__Actinomycetota;c__Actinomycetes;o__Mycobacteriales;f__Micromonosporaceae;g__Micromonospora	de_novo	circular_virus_860772|fragment_2_12	91.2354	97.4436	6.20824	0.936289	0.476741	0.409002	0.359341	0.848669	92	regulatory	Transcriptional regulation	rghR; HTH-type transcriptional regulator, competence development regulator	0.760576	0.765347	0.297241		unassigned	none		unassigned		unassigned	TRUE	0.9	Transcriptional regulation	L1	Transcriptional regulation	L1
IMGVR_UViG_3300064076_000091|3300064076|Ga0535728_000095_40	IMGVR_UViG_3300064076_000091|3300064076|Ga0535728_000095	soil	Pasture	physiological	virB4, lvhB4; type IV secretion system protein VirB4 [EC:7.4.2.8]	medium	TRUE	FALSE	virB4, lvhB4; type IV secretion system protein VirB4 [EC:7.4.2.8]	annotate	FALSE		annotate	circular_virus_359057|fragment_3_15	211.611	212.23	0.618637	0.997085	0.253246	0.270907	0.240957	1.33965	180	physiological	Defense & anti-defense systems	Anti-CRISPR type V subtype A2 family	0.512195	0.506936	0.277219		unassigned	none		unassigned		unassigned	TRUE	0.9		unassigned	physiological	category
IMGVR_UViG_3300064076_000092|3300064076|Ga0535728_000096_39	IMGVR_UViG_3300064076_000092|3300064076|Ga0535728_000096	soil	Pasture	regulatory	transcriptional repressor	high	TRUE	TRUE	transcriptional repressor	annotate	FALSE	d__Bacteria;p__Pseudomonadota;c__Alphaproteobacteria;o__DSM-16000;f__Inquilinaceae;g__Inquilinus	both	IMGVR_UViG_3300015195_000010|3300015195|Ga0167658_1000173|fragment_1_23	11.3219	16.9874	5.66553	0.666487	1	1	0.991761	0.621861	123	regulatory	Transcriptional regulation	transcriptional repressor	0.985075	0.997344	0.998152	transcriptional repressor	specific	embedding		unassigned	transcriptional repressor	specific	TRUE	0.9	transcriptional repressor	specific	transcriptional repressor	specific
IMGVR_UViG_3300064076_000094|3300064076|Ga0535728_000098_52	IMGVR_UViG_3300064076_000094|3300064076|Ga0535728_000098	soil	Pasture	unclassified		high	FALSE	TRUE	regulatory	category	TRUE		de_novo	HM004124.1|fragment_4_52	145.619	160.686	15.0669	0.906234	0.750633	0.629342	0.589523	0.859402	43	regulatory	Transcriptional regulation	DNA binding protein	0.912939	0.816078	0.631447	regulatory	category	embedding		unassigned	regulatory	category	TRUE	0.9	Transcriptional regulation	L1	DNA binding protein	specific
IMGVR_UViG_3300064076_000095|3300064076|Ga0535728_000099_37	IMGVR_UViG_3300064076_000095|3300064076|Ga0535728_000099	soil	Pasture	regulatory	Putative phage ssDNA-binding domain	high	TRUE	TRUE	Putative phage ssDNA-binding domain	annotate	FALSE		both	IMGVR_UViG_3300027736_000061|3300027736|Ga0209190_1000115|fragment_3_23	49.3026	67.6724	18.3698	0.728548	1	1	0.984112	1.44851	36	regulatory	Transcriptional regulation	Putative phage ssDNA-binding domain	0.998426	0.997344	0.994975	Putative phage ssDNA-binding domain	specific	cluster	Putative phage ssDNA-binding domain	specific	Putative phage ssDNA-binding domain	specific	TRUE	0.9	Putative phage ssDNA-binding domain	specific	Putative phage ssDNA-binding domain	specific
IMGVR_UViG_3300064076_000095|3300064076|Ga0535728_000099_73	IMGVR_UViG_3300064076_000095|3300064076|Ga0535728_000099	soil	Pasture	unclassified		high	FALSE	TRUE	DNA binding protein	specific	TRUE		de_novo	DQ398045.1|fragment_3_42	95.0225	99.2984	4.27588	0.956939	0.829862	0.725225	0.670408	2.2306	28	regulatory	Transcriptional regulation	DNA binding protein	0.912939	0.87395	0.83542	DNA binding protein	specific	embedding		unassigned	DNA binding protein	specific	TRUE	0.9	DNA binding protein	specific	DNA binding protein	specific
IMGVR_UViG_3300064076_000097|3300064076|Ga0535728_000101_9	IMGVR_UViG_3300064076_000097|3300064076|Ga0535728_000101	soil	Pasture	regulatory	Type IV secretion-system coupling protein DNA-binding domain	low	FALSE	TRUE	Type IV secretion-system coupling protein DNA-binding domain	annotate	FALSE		de_novo	circular_plasmid_1410338|fragment_1_9	103.515	119.808	16.2932	0.864006	0.946016	0.846945	0.778461	1.59166	11	physiological	Toxin-antitoxin systems	zot; zona occludens toxin	0.961932	0.913636	0.864903	zot; zona occludens toxin	specific	embedding		unassigned	zot; zona occludens toxin	specific	TRUE	0.9	zot; zona occludens toxin	specific	zot; zona occludens toxin	specific
IMGVR_UViG_3300064076_000099|3300064076|Ga0535728_000103_16	IMGVR_UViG_3300064076_000099|3300064076|Ga0535728_000103	soil	Pasture	unclassified		high	FALSE	TRUE		unassigned	TRUE	d__Bacteria;p__Actinomycetota;c__Actinomycetes;o__Actinomycetales;f__Bifidobacteriaceae	de_novo	MK977714.1|fragment_2_27	96.6454	101.94	5.29482	0.94806	0.362804	0.241991	0.204184	2.76784	8	regulatory	Transcriptional regulation	HTH DNA binding protein	0.653846	0.239493	0.0506555		unassigned	none		unassigned		unassigned	TRUE	0.9		unassigned	regulatory	category
IMGVR_UViG_3300064076_000099|3300064076|Ga0535728_000103_25	IMGVR_UViG_3300064076_000099|3300064076|Ga0535728_000103	soil	Pasture	regulatory	anti-repressor Ant	high	TRUE	TRUE	anti-repressor Ant	annotate	FALSE	d__Bacteria;p__Actinomycetota;c__Actinomycetes;o__Actinomycetales;f__Bifidobacteriaceae	both	circular_virus_1212236|fragment_4_25	15.0026	18.1937	3.19112	0.824603	1	0.954295	0.928874	0.824578	10	regulatory	Transcriptional regulation	anti-repressor Ant	0.994056	0.994012	0.958005	anti-repressor Ant	specific	embedding	Transcriptional regulation	L1	anti-repressor Ant	specific	TRUE	0.9	anti-repressor Ant	specific	anti-repressor Ant	specific
IMGVR_UViG_3300064076_000100|3300064076|Ga0535728_000105_41	IMGVR_UViG_3300064076_000100|3300064076|Ga0535728_000105	soil	Pasture	regulatory	transcriptional regulator	high	TRUE	FALSE	transcriptional regulator	annotate	FALSE	d__Bacteria;p__Actinomycetota;c__Actinomycetes;o__Propionibacteriales;f__Nocardioidaceae	annotate	IMGVR_UViG_3300020027_000008|3300020027|Ga0193752_1000263|fragment_2_20	113.788	151.424	37.6356	0.751456	0.948516	0.936429	0.874536	1.02036	92	regulatory	Transcriptional regulation	transcriptional regulator	0.961932	0.964052	0.864903	transcriptional regulator	specific	cluster	transcriptional regulator	specific	transcriptional regulator	specific	TRUE	0.9	transcriptional regulator	specific	transcriptional regulator	specific
IMGVR_UViG_3300064076_000100|3300064076|Ga0535728_000105_44	IMGVR_UViG_3300064076_000100|3300064076|Ga0535728_000105	soil	Pasture	unclassified		high	FALSE	TRUE		unassigned	TRUE	d__Bacteria;p__Actinomycetota;c__Actinomycetes;o__Propionibacteriales;f__Nocardioidaceae	de_novo	IMGVR_UViG_3300021255_000010|3300021255|Ga0223825_10193722|fragment_1_4	93.1821	96.8093	3.62729	0.962532	0.413395	0.259461	0.21563	0.871989	27	regulatory	Transcriptional regulation	Helix-turn-helix	0.752588	0.497197	0.090812		unassigned	none		unassigned		unassigned	TRUE	0.9		unassigned	regulatory	category
IMGVR_UViG_3300064076_000100|3300064076|Ga0535728_000105_53	IMGVR_UViG_3300064076_000100|3300064076|Ga0535728_000105	soil	Pasture	regulatory	parB, spo0J; ParB family transcriptional regulator, chromosome partitioning protein	high	TRUE	TRUE	parB, spo0J; ParB family transcriptional regulator, chromosome partitioning protein	annotate	FALSE	d__Bacteria;p__Actinomycetota;c__Actinomycetes;o__Propionibacteriales;f__Nocardioidaceae	both	LR796342.1|fragment_1_53	47.5358	60.3225	12.7867	0.788027	1	1	0.991744	1.20237	6	regulatory	Transcriptional regulation	parB, spo0J; ParB family transcriptional regulator, chromosome partitioning protein	0.994737	0.996008	0.994975	parB, spo0J; ParB family transcriptional regulator, chromosome partitioning protein	specific	embedding	Transcriptional regulation	L1	parB, spo0J; ParB family transcriptional regulator, chromosome partitioning protein	specific	TRUE	0.9	parB, spo0J; ParB family transcriptional regulator, chromosome partitioning protein	specific	parB, spo0J; ParB family transcriptional regulator, chromosome partitioning protein	specific
IMGVR_UViG_3300064076_000101|3300064076|Ga0535728_000106_4	IMGVR_UViG_3300064076_000101|3300064076|Ga0535728_000106	soil	Pasture	unclassified		high	FALSE	TRUE	Transcriptional regulation	L1	TRUE	d__Bacteria;p__Actinomycetota;c__Actinomycetes;o__Mycobacteriales;f__Mycobacteriaceae	de_novo	FJ174690.1|fragment_4_63	112.027	147.74	35.7131	0.758271	0.841575	0.692527	0.606636	0.611091	57	regulatory	Transcriptional regulation	transcriptional repressor	0.912939	0.87395	0.709236	Transcriptional regulation	L1	embedding		unassigned	Transcriptional regulation	L1	TRUE	0.9	transcriptional repressor	specific	transcriptional repressor	specific
IMGVR_UViG_3300064076_000101|3300064076|Ga0535728_000106_55	IMGVR_UViG_3300064076_000101|3300064076|Ga0535728_000106	soil	Pasture	unclassified		high	FALSE	TRUE	Transcriptional regulation	L1	TRUE	d__Bacteria;p__Actinomycetota;c__Actinomycetes;o__Mycobacteriales;f__Mycobacteriaceae	de_novo	KU963256.1|fragment_1_37	82.3469	120.975	38.6278	0.680695	0.798884	0.673572	0.603809	0.684355	89	regulatory	Transcriptional regulation	cylR2; HTH-type transcriptional regulator, cytolysin regulator	0.912939	0.851259	0.512346	Transcriptional regulation	L1	embedding		unassigned	Transcriptional regulation	L1	TRUE	0.9	Transcriptional regulation	L1	Transcriptional regulation	L1
IMGVR_UViG_3300064076_000102|3300064076|Ga0535728_000107_10	IMGVR_UViG_3300064076_000102|3300064076|Ga0535728_000107	soil	Pasture	regulatory	Putative phage ssDNA-binding domain	high	TRUE	TRUE	Putative phage ssDNA-binding domain	annotate	FALSE	d__Bacteria;p__Actinomycetota;c__Actinomycetes;o__Propionibacteriales;f__Nocardioidaceae	both	IMGVR_UViG_3300014502_000007|3300014502|Ga0182021_10000216|fragment_4_10	25.4062	45.5016	20.0954	0.558358	1	1	0.996272	0.731264	32	regulatory	Transcriptional regulation	Putative phage ssDNA-binding domain	0.998426	1	0.998152	Putative phage ssDNA-binding domain	specific	cluster	Putative phage ssDNA-binding domain	specific	Putative phage ssDNA-binding domain	specific	TRUE	0.9	Putative phage ssDNA-binding domain	specific	Putative phage ssDNA-binding domain	specific
IMGVR_UViG_3300064076_000104|3300064076|Ga0535728_000109_57	IMGVR_UViG_3300064076_000104|3300064076|Ga0535728_000109	soil	Pasture	unclassified		high	FALSE	TRUE		unassigned	TRUE	d__Bacteria;p__Pseudomonadota;c__Alphaproteobacteria;o__Rhizobiales;f__Rhizobiaceae;g__Rhizobium	de_novo	IMGVR_UViG_3300035703_000148|3300035703|Ga0310140_0001434|fragment_3_16	68.9444	71.5966	2.65215	0.962957	0.347955	0.223648	0.232105	1.15246	47	regulatory	Transcriptional regulation	late transcriptional activator	0.752588	0.550459	0.191663		unassigned	none		unassigned		unassigned	TRUE	0.9		unassigned	Transcriptional regulation	L1
IMGVR_UViG_3300064076_000104|3300064076|Ga0535728_000109_58	IMGVR_UViG_3300064076_000104|3300064076|Ga0535728_000109	soil	Pasture	unclassified		high	FALSE	TRUE	Bacterial regulatory proteins, luxR family	specific	TRUE	d__Bacteria;p__Pseudomonadota;c__Alphaproteobacteria;o__Rhizobiales;f__Rhizobiaceae;g__Rhizobium	de_novo	IMGVR_UViG_3300028592_000027|3300028592|Ga0247822_10000040|fragment_2_15	31.9532	33.3341	1.38087	0.958575	0.786632	0.611656	0.551546	0.856383	140	regulatory	Transcriptional regulation	Bacterial regulatory proteins, luxR family	0.942038	0.913636	0.77748	Bacterial regulatory proteins, luxR family	specific	cluster	Bacterial regulatory proteins, luxR family	specific	Bacterial regulatory proteins, luxR family	specific	TRUE	0.9	Bacterial regulatory proteins, luxR family	specific	Bacterial regulatory proteins, luxR family	specific
IMGVR_UViG_3300064076_000104|3300064076|Ga0535728_000109_6	IMGVR_UViG_3300064076_000104|3300064076|Ga0535728_000109	soil	Pasture	metabolic	maa; maltose O-acetyltransferase [EC:2.3.1.79]	high	TRUE	TRUE	maa; maltose O-acetyltransferase [EC:2.3.1.79]	annotate	FALSE	d__Bacteria;p__Pseudomonadota;c__Alphaproteobacteria;o__Rhizobiales;f__Rhizobiaceae;g__Rhizobium	both	MN988487.1|fragment_1_2	108.348	121.123	12.7749	0.894529	0.583348	0.509429	0.444106	0.505811	84	metabolic	Carbohydrate metabolism	maa; maltose O-acetyltransferase [EC:2.3.1.79]	0.887136	0.817045	0.512346	maa; maltose O-acetyltransferase [EC:2.3.1.79]	specific	cluster	maa; maltose O-acetyltransferase [EC:2.3.1.79]	specific		unassigned	TRUE	0.9	maa; maltose O-acetyltransferase [EC:2.3.1.79]	specific	maa; maltose O-acetyltransferase [EC:2.3.1.79]	specific
IMGVR_UViG_3300064076_000105|3300064076|Ga0535728_000110_27	IMGVR_UViG_3300064076_000105|3300064076|Ga0535728_000110	soil	Pasture	unclassified	exonuclease	high	FALSE	TRUE	exonuclease	annotate	FALSE	d__Bacteria;p__Actinomycetota;c__Actinomycetes;o__Mycobacteriales;f__Micromonosporaceae	de_novo	circular_virus_401910|fragment_4_13	49.629				1	1	1	0.926805	45	physiological	Defense & anti-defense systems	CRISPR/Cas system associated	1	1	1	CRISPR/Cas system associated	specific	embedding		unassigned	CRISPR/Cas system associated	specific	TRUE	0.9	CRISPR/Cas system associated	specific	CRISPR/Cas system associated	specific
IMGVR_UViG_3300064076_000105|3300064076|Ga0535728_000110_45	IMGVR_UViG_3300064076_000105|3300064076|Ga0535728_000110	soil	Pasture	regulatory	K03710; GntR family transcriptional regulator	medium	TRUE	TRUE	K03710; GntR family transcriptional regulator	annotate	FALSE	d__Bacteria;p__Actinomycetota;c__Actinomycetes;o__Mycobacteriales;f__Micromonosporaceae	both	circular_virus_701120|fragment_3_6	32.6137	36.4845	3.87074	0.893907	0.757429	0.628495	0.559039	1.03683	66	regulatory	Transcriptional regulation	K03710; GntR family transcriptional regulator	0.942038	0.817045	0.626271	Transcriptional regulation	L1	cluster	Transcriptional regulation	L1	regulatory	category	TRUE	0.9	ytrA; GntR family transcriptional regulator	specific	ytrA; GntR family transcriptional regulator	specific
IMGVR_UViG_3300064076_000107|3300064076|Ga0535728_000112_30	IMGVR_UViG_3300064076_000107|3300064076|Ga0535728_000112	soil	Pasture	regulatory	rfaH; transcriptional antiterminator RfaH	high	TRUE	TRUE	rfaH; transcriptional antiterminator RfaH	annotate	FALSE		both	IMGVR_UViG_3300024232_000032|3300024232|Ga0247664_1000033|fragment_3_13	8.16599	9.07113	0.905141	0.900217	0.853571	0.671518	0.569505	0.847245	129	regulatory	Other	rfaH; transcriptional antiterminator RfaH	0.961932	0.94109	0.709236	Other	L1	embedding		unassigned	Other	L1	TRUE	0.9	rfaH; transcriptional antiterminator RfaH	specific	rfaH; transcriptional antiterminator RfaH	specific
IMGVR_UViG_3300064076_000109|3300064076|Ga0535728_000114_25	IMGVR_UViG_3300064076_000109|3300064076|Ga0535728_000114	soil	Pasture	regulatory	transcriptional repressor	high	TRUE	TRUE	transcriptional repressor	annotate	FALSE		both	circular_virus_736692|fragment_3_25	37.2398				1	1	1	1.34126	49	regulatory	Transcriptional regulation	transcriptional repressor	1	1	0.998152	transcriptional repressor	specific	embedding		unassigned	transcriptional repressor	specific	TRUE	0.9	transcriptional repressor	specific	transcriptional repressor	specific
IMGVR_UViG_3300064076_000110|3300064076|Ga0535728_000115_26	IMGVR_UViG_3300064076_000110|3300064076|Ga0535728_000115	soil	Pasture	regulatory	sigma-K factor	high	TRUE	FALSE	sigma-K factor	annotate	FALSE	d__Bacteria;p__Actinomycetota;c__Actinomycetes;o__Actinomycetales;f__Micrococcaceae	annotate	fragment_26800_27	52.5643	61.3776	8.8133	0.856409	0.359614	0.18014	0.143968	0.543452	13204	regulatory	Transcriptional regulation	Transcriptional repressor NrdR-like, N-terminal domain	0.617391	0.497197	0.0288936	Transcriptional regulation	L1	cluster	Transcriptional regulation	L1		unassigned	TRUE	0.9	sigma-K factor	specific	sigma-K factor	specific
IMGVR_UViG_3300064076_000111|3300064076|Ga0535728_000116_34	IMGVR_UViG_3300064076_000111|3300064076|Ga0535728_000116	soil	Pasture	unclassified	methyltransferase	medium	FALSE	TRUE	methyltransferase	annotate	FALSE		de_novo	IMGVR_UViG_3300009180_000039|3300009180|Ga0114979_10000049|fragment_2_15	138.972	143.284	4.31126	0.969911	0.626351	0.542869	0.503635	1.73057	45	metabolic	Other	noeI; 2-O-methyltransferase [EC:2.1.1.-]	0.827448	0.765347	0.626271		unassigned	none		unassigned		unassigned	TRUE	0.9	Other	L1	noeI; 2-O-methyltransferase [EC:2.1.1.-]	specific
IMGVR_UViG_3300064076_000111|3300064076|Ga0535728_000116_4	IMGVR_UViG_3300064076_000111|3300064076|Ga0535728_000116	soil	Pasture	metabolic	moxR; MoxR-like ATPase [EC:3.6.3.-]	medium	TRUE	TRUE	moxR; MoxR-like ATPase [EC:3.6.3.-]	annotate	FALSE		both	circular_virus_1318554|fragment_2_4	52.4942	54.8937	2.39948	0.956289	0.5558	0.544146	0.538765	1.4601	43	metabolic	Energy metabolism	norQ; nitric oxide reductase NorQ protein	0.880553	0.87395	0.674312	Energy metabolism	L1	embedding		unassigned	Energy metabolism	L1	TRUE	0.9	Energy metabolism	L1	norQ; nitric oxide reductase NorQ protein	specific
IMGVR_UViG_3300064076_000112|3300064076|Ga0535728_000117_22	IMGVR_UViG_3300064076_000112|3300064076|Ga0535728_000117	soil	Pasture	unclassified		high	FALSE	TRUE	transcriptional repressor	specific	TRUE	d__Bacteria;p__Actinomycetota;c__Actinomycetes;o__Streptomycetales;f__Streptomycetaceae;g__Streptomyces	de_novo	1150591.SAMN02470128.AJFI01000063~1-45857~standalone_virus_68	63.79	66.7413	2.95137	0.955779	0.766004	0.742712	0.670591	0.718933	90	regulatory	Transcriptional regulation	transcriptional repressor	0.942038	0.964052	0.864903	transcriptional repressor	specific	embedding		unassigned	transcriptional repressor	specific	TRUE	0.9	transcriptional repressor	specific	transcriptional repressor	specific
IMGVR_UViG_3300064076_000112|3300064076|Ga0535728_000117_30	IMGVR_UViG_3300064076_000112|3300064076|Ga0535728_000117	soil	Pasture	regulatory	transcriptional regulator	high	TRUE	TRUE	transcriptional regulator	annotate	FALSE	d__Bacteria;p__Actinomycetota;c__Actinomycetes;o__Streptomycetales;f__Streptomycetaceae;g__Streptomyces	both	IMGVR_UViG_3300021445_000002|3300021445|Ga0182009_10000001|fragment_3_13	48.5417	70.1769	21.6353	0.691704	1	0.941513	0.863481	0.917694	44	regulatory	Transcriptional regulation	transcriptional regulator	0.994056	0.996008	0.958005	transcriptional regulator	specific	embedding	Transcriptional regulation	L1	transcriptional regulator	specific	TRUE	0.9	transcriptional regulator	specific	transcriptional regulator	specific
IMGVR_UViG_3300064076_000114|3300064076|Ga0535728_000119_46	IMGVR_UViG_3300064076_000114|3300064076|Ga0535728_000119	soil	Pasture	regulatory	transcriptional repressor	high	TRUE	FALSE	transcriptional repressor	annotate	FALSE	d__Bacteria;p__Pseudomonadota;c__Gammaproteobacteria;o__Burkholderiales;f__Burkholderiaceae;g__Caballeronia	annotate	JF974309.1|fragment_6_9	89.9159	92.9704	3.0545	0.967145	0.299551	0.296938	0.284858	0.670223	306	regulatory	Transcriptional regulation	transcriptional regulator	0.737079	0.817045	0.40534	transcriptional repressor	specific	cluster	transcriptional repressor	specific		unassigned	TRUE	0.9	transcriptional repressor	specific	transcriptional repressor	specific
IMGVR_UViG_3300064076_000116|3300064076|Ga0535728_000121_65	IMGVR_UViG_3300064076_000116|3300064076|Ga0535728_000121	soil	Pasture	unclassified		medium	FALSE	TRUE		unassigned	TRUE		de_novo	IMGVR_UViG_3300020215_000074|3300020215|Ga0196963_10000314|fragment_2_4	119.227	121.403	2.1763	0.982074	0.452543	0.345947	0.297814	1.65144	23	metabolic	Other	K22885; dTDP-4-amino-4,6-dideoxyglucose formyltransferase [EC:2.3.1.-]	0.752588	0.637523	0.191663		unassigned	none		unassigned		unassigned	TRUE	0.9		unassigned	Other	L1
IMGVR_UViG_3300064076_000117|3300064076|Ga0535728_000122_1	IMGVR_UViG_3300064076_000117|3300064076|Ga0535728_000122	soil	Pasture	regulatory	transcriptional repressor	high	TRUE	TRUE	transcriptional repressor	annotate	FALSE		both	circular_virus_1423583|fragment_6_1	46.2748	54.9813	8.70651	0.841646	1	0.969834	0.915585	1.27093	1	regulatory	Transcriptional regulation	transcriptional repressor	0.985075	0.981295	0.958005	transcriptional repressor	specific	embedding	Transcriptional regulation	L1	transcriptional repressor	specific	TRUE	0.9	transcriptional repressor	specific	transcriptional repressor	specific
IMGVR_UViG_3300064076_000118|3300064076|Ga0535728_000123_33	IMGVR_UViG_3300064076_000118|3300064076|Ga0535728_000123	soil	Pasture	unclassified		high	FALSE	TRUE	HTH DNA binding protein	specific	TRUE	d__Bacteria;p__Actinomycetota;c__Actinomycetes;o__Mycobacteriales;f__Micromonosporaceae;g__Micromonospora	de_novo	KJ567041.1|fragment_4_33	36.4631	63.2494	26.7863	0.576497	1	0.937505	0.891129	0.687214	39	regulatory	Transcriptional regulation	HTH DNA binding protein	0.994056	0.996008	0.958005	HTH DNA binding protein	specific	embedding		unassigned	HTH DNA binding protein	specific	TRUE	0.9	HTH DNA binding protein	specific	HTH DNA binding protein	specific
IMGVR_UViG_3300064076_000118|3300064076|Ga0535728_000123_34	IMGVR_UViG_3300064076_000118|3300064076|Ga0535728_000123	soil	Pasture	unclassified		high	FALSE	TRUE	Transcriptional regulation	L1	TRUE	d__Bacteria;p__Actinomycetota;c__Actinomycetes;o__Mycobacteriales;f__Micromonosporaceae;g__Micromonospora	de_novo	935565.SAMN02584957.JAEM01000023~1-63078~chromosome_mixed_34	100.286	121.084	20.7989	0.828228	0.915416	0.759722	0.691702	0.872016	7	regulatory	Transcriptional regulation	transcriptional regulator	0.961932	0.906977	0.77095	Transcriptional regulation	L1	embedding		unassigned	Transcriptional regulation	L1	TRUE	0.9	transcriptional regulator	specific	transcriptional regulator	specific
IMGVR_UViG_3300064076_000118|3300064076|Ga0535728_000123_39	IMGVR_UViG_3300064076_000118|3300064076|Ga0535728_000123	soil	Pasture	unclassified		high	FALSE	TRUE		unassigned	TRUE	d__Bacteria;p__Actinomycetota;c__Actinomycetes;o__Mycobacteriales;f__Micromonosporaceae;g__Micromonospora	de_novo	KU958700.1|fragment_3_25	134.511	150.772	16.2603	0.892153	0.787696	0.633648	0.581228	0.73923	122	regulatory	Transcriptional regulation	transcriptional regulator	0.880553	0.765347	0.631447		unassigned	none		unassigned		unassigned	TRUE	0.9	Transcriptional regulation	L1	transcriptional regulator	specific
IMGVR_UViG_3300064076_000118|3300064076|Ga0535728_000123_40	IMGVR_UViG_3300064076_000118|3300064076|Ga0535728_000123	soil	Pasture	unclassified		high	FALSE	TRUE		unassigned	TRUE	d__Bacteria;p__Actinomycetota;c__Actinomycetes;o__Mycobacteriales;f__Micromonosporaceae;g__Micromonospora	de_novo	circular_virus_522831|fragment_1_22	75.0827	88.1648	13.082	0.851618	0.456425	0.362187	0.313737	0.74235	40	metabolic	Amino acid metabolism	aroK, aroL; shikimate kinase [EC:2.7.1.71]	0.837419	0.759542	0.256649		unassigned	none		unassigned		unassigned	TRUE	0.9	Amino acid metabolism	L1	Amino acid metabolism	L1
IMGVR_UViG_3300064076_000118|3300064076|Ga0535728_000123_42	IMGVR_UViG_3300064076_000118|3300064076|Ga0535728_000123	soil	Pasture	regulatory	anti-repressor Ant	high	TRUE	TRUE	anti-repressor Ant	annotate	FALSE	d__Bacteria;p__Actinomycetota;c__Actinomycetes;o__Mycobacteriales;f__Micromonosporaceae;g__Micromonospora	both	IMGVR_UViG_3300006247_000019|3300006247|Ga0099374_1000199|fragment_2_40	18.2895	19.814	1.52445	0.923062	0.806993	0.836741	0.845897	1.23744	76	regulatory	Transcriptional regulation	anti-repressor Ant	0.961932	0.964052	0.864903	anti-repressor Ant	specific	cluster	anti-repressor Ant	specific	anti-repressor Ant	specific	TRUE	0.9	anti-repressor Ant	specific	anti-repressor Ant	specific
IMGVR_UViG_3300064076_000119|3300064076|Ga0535728_000124_26	IMGVR_UViG_3300064076_000119|3300064076|Ga0535728_000124	soil	Pasture	regulatory	transcriptional repressor	high	TRUE	TRUE	transcriptional repressor	annotate	FALSE		both	circular_virus_45656|fragment_1_15	12.2189	18.811	6.59204	0.649564	1	1	0.99642	0.835707	15	regulatory	Transcriptional regulation	transcriptional repressor	1	1	0.998152	transcriptional repressor	specific	embedding	Transcriptional regulation	L1	transcriptional repressor	specific	TRUE	0.9	transcriptional repressor	specific	transcriptional repressor	specific
IMGVR_UViG_3300064076_000119|3300064076|Ga0535728_000124_38	IMGVR_UViG_3300064076_000119|3300064076|Ga0535728_000124	soil	Pasture	regulatory	rfaH; transcriptional antiterminator RfaH	high	TRUE	TRUE	rfaH; transcriptional antiterminator RfaH	annotate	FALSE		both	IMGVR_UViG_3300021475_000004|3300021475|Ga0210392_10000235|fragment_1_19	31.648	42.2821	10.6342	0.748495	0.936105	0.807761	0.753322	1.29141	50	regulatory	Other	rfaH; transcriptional antiterminator RfaH	0.985075	0.913636	0.864903	rfaH; transcriptional antiterminator RfaH	specific	embedding		unassigned	rfaH; transcriptional antiterminator RfaH	specific	TRUE	0.9	rfaH; transcriptional antiterminator RfaH	specific	rfaH; transcriptional antiterminator RfaH	specific
IMGVR_UViG_3300064076_000120|3300064076|Ga0535728_000125_2	IMGVR_UViG_3300064076_000120|3300064076|Ga0535728_000125	soil	Pasture	physiological	Thoeris anti-defense 2-like domain	high	TRUE	FALSE	Thoeris anti-defense 2-like domain	annotate	FALSE	d__Bacteria;p__Actinomycetota;c__Actinomycetes;o__Streptomycetales;f__Catenulisporaceae;g__Catenulispora	annotate	fragment_26800_27	75.835	75.9849	0.149872	0.998028	0.261885	0.159265	0.132759	0.784043	13204	regulatory	Transcriptional regulation	Transcriptional repressor NrdR-like, N-terminal domain	0.617391	0.422285	0.0288936	Thoeris anti-defense 2-like domain	specific	cluster	Thoeris anti-defense 2-like domain	specific		unassigned	TRUE	0.9	Thoeris anti-defense 2-like domain	specific	Thoeris anti-defense 2-like domain	specific
IMGVR_UViG_3300064076_000120|3300064076|Ga0535728_000125_33	IMGVR_UViG_3300064076_000120|3300064076|Ga0535728_000125	soil	Pasture	regulatory	transcriptional regulator	high	TRUE	TRUE	transcriptional regulator	annotate	FALSE	d__Bacteria;p__Actinomycetota;c__Actinomycetes;o__Streptomycetales;f__Catenulisporaceae;g__Catenulispora	both	circular_virus_537014|fragment_1_4	69.0728	79.1253	10.0525	0.872954	0.897114	0.582342	0.548154	1.13387	40	regulatory	Transcriptional regulation	transcriptional regulator	0.930719	0.893443	0.674312	Transcriptional regulation	L1	embedding		unassigned	Transcriptional regulation	L1	TRUE	0.9	Transcriptional regulation	L1	transcriptional regulator	specific
IMGVR_UViG_3300064076_000122|3300064076|Ga0535728_000127_30	IMGVR_UViG_3300064076_000122|3300064076|Ga0535728_000127	soil	Pasture	physiological	Anti-CRISPR type V subtype A2 family	medium	TRUE	FALSE	Anti-CRISPR type V subtype A2 family	annotate	FALSE	d__Bacteria;p__Actinomycetota;c__Actinomycetes;o__Mycobacteriales;f__Micromonosporaceae;g__Micromonospora	annotate	fragment_26800_27	55.0642	59.2878	4.22364	0.92876	0.324111	0.182655	0.150293	0.569297	13204	regulatory	Transcriptional regulation	Transcriptional repressor NrdR-like, N-terminal domain	0.653846	0.462282	0.0288936		unassigned	none		unassigned		unassigned	TRUE	0.9		unassigned	regulatory	category
IMGVR_UViG_3300064076_000124|3300064076|Ga0535728_000130_40	IMGVR_UViG_3300064076_000124|3300064076|Ga0535728_000130	soil	Pasture	regulatory	Gp2.5-like ssDNA binding protein and ssDNA annealing protein	high	TRUE	TRUE	Gp2.5-like ssDNA binding protein and ssDNA annealing protein	annotate	FALSE		both	MH598512.1|fragment_2_22	7.2002	7.33039	0.130184	0.98224	0.309347	0.273728	0.284796	0.905076	10	regulatory	Transcriptional regulation	Enterobacter phage Enc34, ssDNA-binding protein	0.887136	0.759542	0.298319	Gp2.5-like ssDNA binding protein and ssDNA annealing protein	specific	cluster	Gp2.5-like ssDNA binding protein and ssDNA annealing protein	specific		unassigned	TRUE	0.9	Gp2.5-like ssDNA binding protein and ssDNA annealing protein	specific	Gp2.5-like ssDNA binding protein and ssDNA annealing protein	specific
IMGVR_UViG_3300064076_000125|3300064076|Ga0535728_000131_36	IMGVR_UViG_3300064076_000125|3300064076|Ga0535728_000131	soil	Pasture	unclassified		high	FALSE	TRUE		unassigned	TRUE	d__Bacteria;p__Actinomycetota;c__Actinomycetes;o__Actinomycetales;f__Bifidobacteriaceae;g__Bifidobacterium	de_novo	MT889389.1|fragment_3_33	94.5125	104.626	10.1137	0.903335	0.71905	0.508326	0.430138	1.83795	70	regulatory	Transcriptional regulation	DNA binding protein	0.864407	0.637523	0.346939		unassigned	none		unassigned		unassigned	TRUE	0.9	regulatory	category	Transcriptional regulation	L1
IMGVR_UViG_3300064076_000126|3300064076|Ga0535728_000132_30	IMGVR_UViG_3300064076_000126|3300064076|Ga0535728_000132	soil	Pasture	unclassified		high	FALSE	TRUE	HTH DNA binding protein	specific	TRUE		de_novo	KJ567041.1|fragment_4_13	127.339	137.493	10.1542	0.926147	0.870096	0.735777	0.680614	1.55504	35	regulatory	Transcriptional regulation	HTH DNA binding protein	0.912939	0.87395	0.83542	HTH DNA binding protein	specific	embedding		unassigned	HTH DNA binding protein	specific	TRUE	0.9	HTH DNA binding protein	specific	HTH DNA binding protein	specific
IMGVR_UViG_3300064076_000127|3300064076|Ga0535728_000133_28	IMGVR_UViG_3300064076_000127|3300064076|Ga0535728_000133	soil	Pasture	regulatory	RNA-binding protein	high	TRUE	TRUE	RNA-binding protein	annotate	FALSE		both	DTR_552899|fragment_5_8	67.5663	74.0828	6.51658	0.912037	0.750147	0.705001	0.604502	2.39531	45	physiological	Defense & anti-defense systems	casA, cse1; CRISPR system Cascade subunit CasA	0.912939	0.765347	0.689474	Post-transcriptional / RNA-mediated regulation	L1	cluster	Post-transcriptional / RNA-mediated regulation	L1	physiological	category	TRUE	0.9	RNA-binding protein	specific	RNA-binding protein	specific
IMGVR_UViG_3300064076_000129|3300064076|Ga0535728_000135_39	IMGVR_UViG_3300064076_000129|3300064076|Ga0535728_000135	soil	Pasture	unclassified		high	FALSE	TRUE		unassigned	TRUE		de_novo	NZ_CP057563.1|fragment_3_36	124.555	129.666	5.11113	0.960582	0.5085	0.338775	0.286777	1.69051	63	physiological	Toxin-antitoxin systems	phd; antitoxin Phd	0.721519	0.462282	0.167562		unassigned	none		unassigned		unassigned	TRUE	0.9		unassigned	physiological	category
IMGVR_UViG_3300064076_000131|3300064076|Ga0535728_000137_13	IMGVR_UViG_3300064076_000131|3300064076|Ga0535728_000137	soil	Pasture	regulatory	Transcription factor WhiB	medium	TRUE	TRUE	Transcription factor WhiB	annotate	FALSE	d__Bacteria;p__Pseudomonadota;c__Alphaproteobacteria;o__Sphingomonadales;f__Sphingomonadaceae	both	circular_virus_610820|fragment_2_105	13.8747	16.3284	2.45371	0.849728	1	0.799371	0.692377	0.851007	226	regulatory	Transcriptional regulation	Transcription factor WhiB	0.985075	0.981295	0.929677	Transcription factor WhiB	specific	embedding	Transcriptional regulation	L1	Transcription factor WhiB	specific	TRUE	0.9	Transcription factor WhiB	specific	Transcription factor WhiB	specific
IMGVR_UViG_3300064076_000131|3300064076|Ga0535728_000137_16	IMGVR_UViG_3300064076_000131|3300064076|Ga0535728_000137	soil	Pasture	regulatory	lsr2; nucleoid-associated protein Lsr2	high	TRUE	TRUE	lsr2; nucleoid-associated protein Lsr2	annotate	FALSE	d__Bacteria;p__Pseudomonadota;c__Alphaproteobacteria;o__Sphingomonadales;f__Sphingomonadaceae	both	KM101123.1|fragment_5_16	35.0359	44.542	9.50616	0.78658	1	0.908658	0.861586	1.99443	27	regulatory	Chromatin/nucleoid organization & epigenetic regulation	lsr2; nucleoid-associated protein Lsr2	0.985075	0.981295	0.958005	lsr2; nucleoid-associated protein Lsr2	specific	embedding	Chromatin/nucleoid organization & epigenetic regulation	L1	lsr2; nucleoid-associated protein Lsr2	specific	TRUE	0.9	lsr2; nucleoid-associated protein Lsr2	specific	lsr2; nucleoid-associated protein Lsr2	specific
IMGVR_UViG_3300064076_000133|3300064076|Ga0535728_000139_1	IMGVR_UViG_3300064076_000133|3300064076|Ga0535728_000139	soil	Pasture	metabolic	noeI; 2-O-methyltransferase [EC:2.1.1.-]	high	TRUE	TRUE	noeI; 2-O-methyltransferase [EC:2.1.1.-]	annotate	FALSE	d__Bacteria;p__Actinomycetota;c__Actinomycetes;o__Streptomycetales;f__Streptomycetaceae	both	IMGVR_UViG_3300018088_000002|3300018088|Ga0187771_10000158|fragment_1_4	112.194	121.216	9.02177	0.925573	0.662875	0.519917	0.453064	1.5579	13	metabolic	Secondary metabolite metabolism	mycF; mycinamicin III 3''-O-methyltransferase [EC:2.1.1.237]	0.837419	0.656818	0.368167		unassigned	none		unassigned		unassigned	TRUE	0.9	metabolic	category	Secondary metabolite metabolism	L1
IMGVR_UViG_3300064076_000139|3300064076|Ga0535728_000146_28	IMGVR_UViG_3300064076_000139|3300064076|Ga0535728_000146	soil	Pasture	unclassified		high	FALSE	TRUE	Amino acid metabolism	L1	TRUE	d__Bacteria;p__Actinomycetota;c__Actinomycetes;o__Streptomycetales;f__Streptomycetaceae;g__Streptomyces	de_novo	MN694810.1|fragment_1_12	73.6235	79.1136	5.49016	0.930604	0.531079	0.415676	0.362923	1.04967	85	metabolic	Carbohydrate metabolism	UGDH, ugd; UDPglucose 6-dehydrogenase [EC:1.1.1.22]	0.809325	0.705061	0.256649	Amino acid metabolism	L1	cluster	Amino acid metabolism	L1		unassigned	TRUE	0.9	aroK, aroL; shikimate kinase [EC:2.7.1.71]	specific	aroK, aroL; shikimate kinase [EC:2.7.1.71]	specific
IMGVR_UViG_3300064076_000139|3300064076|Ga0535728_000146_29	IMGVR_UViG_3300064076_000139|3300064076|Ga0535728_000146	soil	Pasture	unclassified		high	FALSE	TRUE	Transcriptional regulation	L1	TRUE	d__Bacteria;p__Actinomycetota;c__Actinomycetes;o__Streptomycetales;f__Streptomycetaceae;g__Streptomyces	de_novo	circular_virus_799744|fragment_3_29	40.1531	42.8545	2.70141	0.936963	0.69925	0.591634	0.544958	1.78431	23	regulatory	Transcriptional regulation	Bacterial dnaA protein helix-turn-helix	0.88777	0.817045	0.626271	Transcriptional regulation	L1	cluster	Transcriptional regulation	L1		unassigned	TRUE	0.9	Bacterial regulatory proteins, gntR family	specific	Bacterial regulatory proteins, gntR family	specific
IMGVR_UViG_3300064076_000144|3300064076|Ga0535728_000151_24	IMGVR_UViG_3300064076_000144|3300064076|Ga0535728_000151	soil	Pasture	unclassified	nucleotide-sugar epimerase	high	FALSE	TRUE	nucleotide-sugar epimerase	annotate	FALSE		de_novo	1463908.SAMN02645426.JOCT01000029~1-95726~chromosome_mixed_81	38.767	45.9299	7.16285	0.844048	1	0.936834	0.92939	0.873086	128	metabolic	Carbohydrate metabolism	gmd, GMDS; GDPmannose 4,6-dehydratase [EC:4.2.1.47]	0.985075	0.981295	0.958005	gmd, GMDS; GDPmannose 4,6-dehydratase [EC:4.2.1.47]	specific	embedding		unassigned	gmd, GMDS; GDPmannose 4,6-dehydratase [EC:4.2.1.47]	specific	TRUE	0.9	gmd, GMDS; GDPmannose 4,6-dehydratase [EC:4.2.1.47]	specific	gmd, GMDS; GDPmannose 4,6-dehydratase [EC:4.2.1.47]	specific
IMGVR_UViG_3300064076_000147|3300064076|Ga0535728_000155_2	IMGVR_UViG_3300064076_000147|3300064076|Ga0535728_000155	soil	Pasture	unclassified		high	FALSE	TRUE		specific	TRUE		de_novo	circular_virus_802466|fragment_5_2	27.0481				1	1	1	0.841449	34	regulatory	Transcriptional regulation	Phage neck terminator protein	1	1	1	Phage neck terminator protein	specific	embedding	Transcriptional regulation	L1	Phage neck terminator protein	specific	TRUE	0.9	Phage neck terminator protein	specific	Phage neck terminator protein	specific
IMGVR_UViG_3300064076_000147|3300064076|Ga0535728_000155_33	IMGVR_UViG_3300064076_000147|3300064076|Ga0535728_000155	soil	Pasture	regulatory	parB, spo0J; ParB family transcriptional regulator, chromosome partitioning protein	high	TRUE	TRUE	parB, spo0J; ParB family transcriptional regulator, chromosome partitioning protein	annotate	FALSE		both	LR796727.1|fragment_3_18	29.3744	43.0329	13.6585	0.682604	1	1	0.994529	0.953648	42	regulatory	Transcriptional regulation	parB, spo0J; ParB family transcriptional regulator, chromosome partitioning protein	0.998426	1	0.998152	parB, spo0J; ParB family transcriptional regulator, chromosome partitioning protein	specific	embedding		unassigned	parB, spo0J; ParB family transcriptional regulator, chromosome partitioning protein	specific	TRUE	0.9	parB, spo0J; ParB family transcriptional regulator, chromosome partitioning protein	specific	parB, spo0J; ParB family transcriptional regulator, chromosome partitioning protein	specific
IMGVR_UViG_3300064076_000148|3300064076|Ga0535728_000156_27	IMGVR_UViG_3300064076_000148|3300064076|Ga0535728_000156	soil	Pasture	unclassified	Conjugal transfer protein	low	FALSE	TRUE	Conjugal transfer protein	annotate	FALSE		de_novo	IMGVR_UViG_3300035696_000042|3300035696|Ga0374055_0006547|fragment_3_36	165.864	167.496	1.6315	0.990259	0.26591	0.136043	0.108907	2.92602	171	regulatory	Transcriptional regulation	transcription antiterminator	0.512195	0.19973	0.0188285		unassigned	none		unassigned		unassigned	TRUE	0.9		unassigned	regulatory	category
IMGVR_UViG_3300064076_000148|3300064076|Ga0535728_000156_42	IMGVR_UViG_3300064076_000148|3300064076|Ga0535728_000156	soil	Pasture	regulatory	Type IV secretion-system coupling protein DNA-binding domain	low	FALSE	TRUE	Type IV secretion-system coupling protein DNA-binding domain	annotate	FALSE		de_novo	circular_plasmid_773414|fragment_3_20	147.816	152.463	4.64742	0.969518	0.521342	0.329031	0.267461	1.00931	4	physiological	Secretion & extracellular processes	virD4, lvhD4; type IV secretion system protein VirD4 [EC:7.4.2.8]	0.7981	0.374147	0.14702		unassigned	none		unassigned		unassigned	TRUE	0.9		unassigned	physiological	category
IMGVR_UViG_3300064076_000150|3300064076|Ga0535728_000158_18	IMGVR_UViG_3300064076_000150|3300064076|Ga0535728_000158	soil	Pasture	metabolic	Acyltransferase domain	high	TRUE	TRUE	Acyltransferase domain	annotate	FALSE	d__Bacteria;p__Pseudomonadota;c__Gammaproteobacteria;o__Xanthomonadales;f__Rhodanobacteraceae;g__66-474	both	IMGVR_UViG_3300028809_000037|3300028809|Ga0247824_10000066|fragment_3_15	5.55125	9.25119	3.69993	0.600059	1	1	0.987432	0.808819	49	metabolic	Lipid & fatty acid metabolism	Acyltransferase domain	1	1	0.998152	Acyltransferase domain	specific	embedding	Lipid & fatty acid metabolism	L1	Acyltransferase domain	specific	TRUE	0.9	Acyltransferase domain	specific	Acyltransferase domain	specific
IMGVR_UViG_3300064076_000150|3300064076|Ga0535728_000158_40	IMGVR_UViG_3300064076_000150|3300064076|Ga0535728_000158	soil	Pasture	regulatory	CII-like transcriptional activator	high	TRUE	FALSE	CII-like transcriptional activator	annotate	FALSE	d__Bacteria;p__Pseudomonadota;c__Gammaproteobacteria;o__Xanthomonadales;f__Rhodanobacteraceae;g__66-474	annotate	170623.SAMN04244579.FNYO01000030~1-57636~chromosome_mixed_39	128.242	133.841	5.59981	0.958161	0.404092	0.273823	0.236685	1.0765	74	regulatory	Transcriptional regulation	CII-like regulator	0.653846	0.462282	0.119332	CII-like transcriptional activator	specific	cluster	CII-like transcriptional activator	specific		unassigned	TRUE	0.9	CII-like transcriptional activator	specific	CII-like transcriptional activator	specific
IMGVR_UViG_3300064076_000150|3300064076|Ga0535728_000158_44	IMGVR_UViG_3300064076_000150|3300064076|Ga0535728_000158	soil	Pasture	physiological	Virulence-associated protein E-like domain	medium	TRUE	TRUE	Virulence-associated protein E-like domain	annotate	FALSE	d__Bacteria;p__Pseudomonadota;c__Gammaproteobacteria;o__Xanthomonadales;f__Rhodanobacteraceae;g__66-474	both	IMGVR_UViG_3300015371_000085|3300015371|Ga0132258_10001447|fragment_2_38	20.5079				1	1	1	1.82569	14	physiological	Virulence & host interaction	Virulence-associated protein E-like domain	1	1	0.998152	Virulence-associated protein E-like domain	specific	cluster	Virulence-associated protein E-like domain	specific	Virulence-associated protein E-like domain	specific	TRUE	0.9	Virulence-associated protein E-like domain	specific	Virulence-associated protein E-like domain	specific
IMGVR_UViG_3300064076_000151|3300064076|Ga0535728_000159_38	IMGVR_UViG_3300064076_000151|3300064076|Ga0535728_000159	soil	Pasture	regulatory	K03710; GntR family transcriptional regulator	low	FALSE	TRUE	K03710; GntR family transcriptional regulator	annotate	FALSE	d__Bacteria;p__Actinomycetota;c__Actinomycetes;o__Streptomycetales;f__Streptomycetaceae;g__Streptomyces	de_novo	circular_virus_283220|fragment_1_54	43.9626	57.4751	13.5125	0.764898	0.925215	0.819179	0.743141	1.38603	304	regulatory	Transcriptional regulation	K03710; GntR family transcriptional regulator	0.961932	0.894309	0.77748	ytrA; GntR family transcriptional regulator	specific	cluster	ytrA; GntR family transcriptional regulator	specific	K03710; GntR family transcriptional regulator	specific	TRUE	0.9	ytrA; GntR family transcriptional regulator	specific	ytrA; GntR family transcriptional regulator	specific
IMGVR_UViG_3300064076_000151|3300064076|Ga0535728_000159_42	IMGVR_UViG_3300064076_000151|3300064076|Ga0535728_000159	soil	Pasture	regulatory	RNA-binding protein	medium	TRUE	FALSE	RNA-binding protein	annotate	FALSE	d__Bacteria;p__Actinomycetota;c__Actinomycetes;o__Streptomycetales;f__Streptomycetaceae;g__Streptomyces	annotate	fragment_26800_27	161.471	180.093	18.6221	0.896597	0.407633	0.232797	0.191386	1.66941	13204	regulatory	Transcriptional regulation	Transcriptional repressor NrdR-like, N-terminal domain	0.512195	0.270393	0.0188285		unassigned	none		unassigned		unassigned	TRUE	0.9		unassigned	regulatory	category
IMGVR_UViG_3300064076_000152|3300064076|Ga0535728_000160_29	IMGVR_UViG_3300064076_000152|3300064076|Ga0535728_000160	soil	Pasture	metabolic	Acyltransferase domain	high	TRUE	TRUE	Acyltransferase domain	annotate	FALSE	d__Bacteria;p__Pseudomonadota;c__Gammaproteobacteria;o__Xanthomonadales;f__Xanthomonadaceae;g__Luteimonas	both	circular_virus_893709|fragment_2_13	18.3286	19.5027	1.17414	0.939796	0.857458	0.752444	0.737785	2.33694	171	metabolic	Lipid & fatty acid metabolism	Acyltransferase domain	0.926966	0.906977	0.631447	Lipid & fatty acid metabolism	L1	cluster	Lipid & fatty acid metabolism	L1	Lipid & fatty acid metabolism	L1	TRUE	0.9	Acyltransferase domain	specific	Acyltransferase domain	specific
IMGVR_UViG_3300064076_000152|3300064076|Ga0535728_000160_36	IMGVR_UViG_3300064076_000152|3300064076|Ga0535728_000160	soil	Pasture	regulatory	parB, spo0J; ParB family transcriptional regulator, chromosome partitioning protein	medium	TRUE	TRUE	parB, spo0J; ParB family transcriptional regulator, chromosome partitioning protein	annotate	FALSE	d__Bacteria;p__Pseudomonadota;c__Gammaproteobacteria;o__Xanthomonadales;f__Xanthomonadaceae;g__Luteimonas	both	IMGVR_UViG_3300009168_000079|3300009168|Ga0105104_10000304|fragment_2_39	25.6264	33.4397	7.81327	0.766347	1	1	0.935118	1.3638	6	regulatory	Transcriptional regulation	parB, spo0J; ParB family transcriptional regulator, chromosome partitioning protein	0.99661	0.994687	0.981164	parB, spo0J; ParB family transcriptional regulator, chromosome partitioning protein	specific	embedding	Transcriptional regulation	L1	parB, spo0J; ParB family transcriptional regulator, chromosome partitioning protein	specific	TRUE	0.9	parB, spo0J; ParB family transcriptional regulator, chromosome partitioning protein	specific	parB, spo0J; ParB family transcriptional regulator, chromosome partitioning protein	specific
IMGVR_UViG_3300064076_000153|3300064076|Ga0535728_000161_20	IMGVR_UViG_3300064076_000153|3300064076|Ga0535728_000161	soil	Pasture	regulatory	czrA; ArsR family transcriptional regulator, zinc-responsive transcriptional repressor	high	TRUE	TRUE	czrA; ArsR family transcriptional regulator, zinc-responsive transcriptional repressor	annotate	FALSE		both	circular_virus_234208|fragment_1_38	66.3435	66.8387	0.495178	0.992591	0.296137	0.207471	0.185065	2.44331	7	regulatory	Transcriptional regulation	MarR family transcrition regulator	0.721519	0.306026	0.090812		unassigned	none		unassigned		unassigned	TRUE	0.9		unassigned	regulatory	category
IMGVR_UViG_3300064076_000153|3300064076|Ga0535728_000161_7	IMGVR_UViG_3300064076_000153|3300064076|Ga0535728_000161	soil	Pasture	regulatory	LexA DNA binding domain	high	TRUE	TRUE	LexA DNA binding domain	annotate	FALSE		both	IMGVR_UViG_3300006919_000139|3300006919|Ga0070746_10000128|fragment_2_7	103.721	109.537	5.8159	0.946905	0.836942	0.553598	0.522053	1.70127	30	regulatory	Transcriptional regulation	Bacterial dnaA protein helix-turn-helix	0.864407	0.817045	0.709236		unassigned	none		unassigned		unassigned	TRUE	0.9	Bacterial dnaA protein helix-turn-helix	specific	Bacterial dnaA protein helix-turn-helix	specific
IMGVR_UViG_3300064076_000155|3300064076|Ga0535728_000164_38	IMGVR_UViG_3300064076_000155|3300064076|Ga0535728_000164	soil	Pasture	unclassified		high	FALSE	TRUE		unassigned	TRUE		de_novo	IMGVR_UViG_3300005841_000037|3300005841|Ga0068863_100000195|fragment_2_67	147.66	166.661	19.0011	0.88599	0.65144	0.528342	0.457274	1.39109	74	metabolic	Carbohydrate metabolism	acetyl xylan esterase (EC 3.1.1.72).	0.7981	0.550459	0.306452		unassigned	none		unassigned		unassigned	TRUE	0.9		unassigned	Carbohydrate metabolism	L1
IMGVR_UViG_3300064076_000158|3300064076|Ga0535728_000168_50	IMGVR_UViG_3300064076_000158|3300064076|Ga0535728_000168	soil	Pasture	unclassified	E3.2.1.6; endo-1,3(4)-beta-glucanase [EC:3.2.1.6]	low	FALSE	TRUE	E3.2.1.6; endo-1,3(4)-beta-glucanase [EC:3.2.1.6]	annotate	FALSE		de_novo	circular_virus_176842|fragment_3_17	82.9593	108.146	25.1864	0.767107	0.845169	0.75767	0.689412	1.3227	63	metabolic	Carbohydrate metabolism	poly(beta-mannuronate) lyase / M-specific alginate lyase (EC 4.2.2.3); exo-oligoalginate lyase (EC 4.2.2.26); beta-1,4-glucuronan lyase (EC 4.2.2.14); alginate lyase (EC 4.2.2.-)	0.942038	0.851259	0.626271	Carbohydrate metabolism	L1	embedding		unassigned	Carbohydrate metabolism	L1	TRUE	0.9	Carbohydrate metabolism	L1	poly(beta-mannuronate) lyase / M-specific alginate lyase (EC 4.2.2.3); exo-oligoalginate lyase (EC 4.2.2.26); beta-1,4-glucuronan lyase (EC 4.2.2.14); alginate lyase (EC 4.2.2.-)	specific
IMGVR_UViG_3300064076_000164|3300064076|Ga0535728_000174_33	IMGVR_UViG_3300064076_000164|3300064076|Ga0535728_000174	soil	Pasture	regulatory	parB, spo0J; ParB family transcriptional regulator, chromosome partitioning protein	high	TRUE	TRUE	parB, spo0J; ParB family transcriptional regulator, chromosome partitioning protein	annotate	FALSE	d__Bacteria;p__Bacteroidota;c__Bacteroidia;o__Chitinophagales;f__Chitinophagaceae;g__CADEDV01	both	UGV-GENOME-0308460_1|fragment_2_13	39.7353	42.9229	3.18754	0.925738	0.898241	0.702186	0.63016	2.39233	27	regulatory	Transcriptional regulation	parB, spo0J; ParB family transcriptional regulator, chromosome partitioning protein	0.930719	0.913636	0.83542	parB, spo0J; ParB family transcriptional regulator, chromosome partitioning protein	specific	embedding	Transcriptional regulation	L1	parB, spo0J; ParB family transcriptional regulator, chromosome partitioning protein	specific	TRUE	0.9	parB, spo0J; ParB family transcriptional regulator, chromosome partitioning protein	specific	parB, spo0J; ParB family transcriptional regulator, chromosome partitioning protein	specific
IMGVR_UViG_3300064076_000166|3300064076|Ga0535728_000178_32	IMGVR_UViG_3300064076_000166|3300064076|Ga0535728_000178	soil	Pasture	regulatory	Global regulator protein family	high	TRUE	TRUE	Global regulator protein family	annotate	FALSE		both	IMGVR_UViG_3300033417_000005|3300033417|Ga0214471_10000136|fragment_3_29	5.59236	5.66559	0.0732269	0.987075	0.491515	0.552966	0.529308	0.372305	61	regulatory	Transcriptional regulation	Global regulator protein family	0.95302	0.964052	0.631447	Global regulator protein family	specific	cluster	Global regulator protein family	specific	Transcriptional regulation	L1	TRUE	0.9	Global regulator protein family	specific	Global regulator protein family	specific
IMGVR_UViG_3300064076_000167|3300064076|Ga0535728_000179_20	IMGVR_UViG_3300064076_000167|3300064076|Ga0535728_000179	soil	Pasture	regulatory	lsr2; nucleoid-associated protein Lsr2	high	TRUE	TRUE	lsr2; nucleoid-associated protein Lsr2	annotate	FALSE		both	MN586029.1|fragment_5_21	28.921	34.2613	5.34025	0.844132	1	0.949476	0.827935	2.11448	48	regulatory	Chromatin/nucleoid organization & epigenetic regulation	lsr2; nucleoid-associated protein Lsr2	0.985075	0.981295	0.958005	lsr2; nucleoid-associated protein Lsr2	specific	embedding		unassigned	lsr2; nucleoid-associated protein Lsr2	specific	TRUE	0.9	lsr2; nucleoid-associated protein Lsr2	specific	lsr2; nucleoid-associated protein Lsr2	specific
IMGVR_UViG_3300064076_000167|3300064076|Ga0535728_000179_23	IMGVR_UViG_3300064076_000167|3300064076|Ga0535728_000179	soil	Pasture	unclassified		high	FALSE	TRUE		unassigned	TRUE		de_novo	MG099936.1|fragment_3_17	113.419	135.693	22.2737	0.835852	0.627054	0.453538	0.392548	0.825792	84	regulatory	Transcriptional regulation	transcriptional repressor	0.737079	0.637523	0.220703		unassigned	none		unassigned		unassigned	TRUE	0.9		unassigned	Transcriptional regulation	L1
IMGVR_UViG_3300064076_000168|3300064076|Ga0535728_000180_18	IMGVR_UViG_3300064076_000168|3300064076|Ga0535728_000180	soil	Pasture	regulatory	transcriptional regulator	high	TRUE	TRUE	transcriptional regulator	annotate	FALSE	d__Bacteria;p__Actinomycetota;c__Actinomycetes;o__Streptomycetales;f__Streptomycetaceae;g__Streptomyces	both	circular_virus_379682|fragment_2_7	56.312	77.3411	21.0291	0.728099	1	0.989973	0.903648	1.2462	65	regulatory	Transcriptional regulation	transcriptional regulator	0.994056	0.994687	0.981164	transcriptional regulator	specific	embedding	Transcriptional regulation	L1	transcriptional regulator	specific	TRUE	0.9	transcriptional regulator	specific	transcriptional regulator	specific
IMGVR_UViG_3300064076_000168|3300064076|Ga0535728_000180_2	IMGVR_UViG_3300064076_000168|3300064076|Ga0535728_000180	soil	Pasture	unclassified	rfbE; CDP-paratose 2-epimerase [EC:5.1.3.10]	high	FALSE	TRUE	rfbE; CDP-paratose 2-epimerase [EC:5.1.3.10]	annotate	FALSE	d__Bacteria;p__Actinomycetota;c__Actinomycetes;o__Streptomycetales;f__Streptomycetaceae;g__Streptomyces	de_novo	IMGVR_UViG_GVMAG-S-3300002307-39_000001|3300002307|JGI24890J29729_1000457|fragment_3_2	41.3948	48.6093	7.21453	0.851581	0.854658	0.874262	0.882923	0.68833	18	metabolic	Carbohydrate metabolism	gmd, GMDS; GDPmannose 4,6-dehydratase [EC:4.2.1.47]	0.961932	0.964052	0.864903	gmd, GMDS; GDPmannose 4,6-dehydratase [EC:4.2.1.47]	specific	embedding		unassigned	gmd, GMDS; GDPmannose 4,6-dehydratase [EC:4.2.1.47]	specific	TRUE	0.9	gmd, GMDS; GDPmannose 4,6-dehydratase [EC:4.2.1.47]	specific	gmd, GMDS; GDPmannose 4,6-dehydratase [EC:4.2.1.47]	specific
IMGVR_UViG_3300064076_000168|3300064076|Ga0535728_000180_22	IMGVR_UViG_3300064076_000168|3300064076|Ga0535728_000180	soil	Pasture	unclassified		high	FALSE	TRUE	aroK, aroL; shikimate kinase [EC:2.7.1.71]	specific	TRUE	d__Bacteria;p__Actinomycetota;c__Actinomycetes;o__Streptomycetales;f__Streptomycetaceae;g__Streptomyces	de_novo	UGV-GENOME-0249856|fragment_2_22	99.9971	106.79	6.79269	0.936392	0.535294	0.429266	0.405717	1.00243	15	regulatory	Transcriptional regulation	Helix-turn-helix	0.887136	0.727273	0.368167	aroK, aroL; shikimate kinase [EC:2.7.1.71]	specific	cluster	aroK, aroL; shikimate kinase [EC:2.7.1.71]	specific		unassigned	TRUE	0.9	aroK, aroL; shikimate kinase [EC:2.7.1.71]	specific	aroK, aroL; shikimate kinase [EC:2.7.1.71]	specific
IMGVR_UViG_3300064076_000168|3300064076|Ga0535728_000180_25	IMGVR_UViG_3300064076_000168|3300064076|Ga0535728_000180	soil	Pasture	unclassified		high	FALSE	TRUE		unassigned	TRUE	d__Bacteria;p__Actinomycetota;c__Actinomycetes;o__Streptomycetales;f__Streptomycetaceae;g__Streptomyces	de_novo	KU958700.1|fragment_3_25	118.659	136.583	17.9242	0.868767	0.506092	0.423757	0.383545	0.652109	122	regulatory	Transcriptional regulation	transcriptional regulator	0.653846	0.765347	0.406061		unassigned	none		unassigned		unassigned	TRUE	0.9	Transcriptional regulation	L1	Transcriptional regulation	L1
IMGVR_UViG_3300064076_000168|3300064076|Ga0535728_000180_44	IMGVR_UViG_3300064076_000168|3300064076|Ga0535728_000180	soil	Pasture	regulatory	Transcription factor WhiB	high	TRUE	TRUE	Transcription factor WhiB	annotate	FALSE	d__Bacteria;p__Actinomycetota;c__Actinomycetes;o__Streptomycetales;f__Streptomycetaceae;g__Streptomyces	both	MN234226.1|fragment_2_40	9.1634	14.8868	5.72341	0.615538	1	0.950107	0.937706	0.551617	144	regulatory	Transcriptional regulation	Transcription factor WhiB	0.983668	0.994687	0.981164	Transcription factor WhiB	specific	embedding		unassigned	Transcription factor WhiB	specific	TRUE	0.9	Transcription factor WhiB	specific	Transcription factor WhiB	specific
IMGVR_UViG_3300064076_000169|3300064076|Ga0535728_000181_27	IMGVR_UViG_3300064076_000169|3300064076|Ga0535728_000181	soil	Pasture	regulatory	cpdR; two-component system, cell cycle response regulator CpdR	medium	TRUE	FALSE	cpdR; two-component system, cell cycle response regulator CpdR	annotate	FALSE		annotate	UGV-GENOME-0362297|fragment_2_15	61.1279	67.1067	5.97887	0.910905	0.32822	0.201359	0.17488	0.504846	771	physiological	Defense & anti-defense systems	Thoeris anti-defense 2-like domain	0.585185	0.543353	0.0310811		unassigned	none		unassigned		unassigned	TRUE	0.9		unassigned	Defense & anti-defense systems	L1
IMGVR_UViG_3300064076_000171|3300064076|Ga0535728_000184_17	IMGVR_UViG_3300064076_000171|3300064076|Ga0535728_000184	soil	Pasture	regulatory	SOS response associated peptidase (SRAP)	medium	TRUE	TRUE	SOS response associated peptidase (SRAP)	annotate	FALSE		both	circular_virus_576076|fragment_4_17	17.7502	24.1329	6.38274	0.735517	1	0.903145	0.774499	1.35371	7	regulatory	Signal transduction & two-component systems	SOS response associated peptidase (SRAP)	0.994056	0.981295	0.958005	SOS response associated peptidase (SRAP)	specific	embedding	Signal transduction & two-component systems	L1	SOS response associated peptidase (SRAP)	specific	TRUE	0.9	SOS response associated peptidase (SRAP)	specific	SOS response associated peptidase (SRAP)	specific
IMGVR_UViG_3300064076_000171|3300064076|Ga0535728_000184_9	IMGVR_UViG_3300064076_000171|3300064076|Ga0535728_000184	soil	Pasture	regulatory	parB, spo0J; ParB family transcriptional regulator, chromosome partitioning protein	low	FALSE	TRUE	parB, spo0J; ParB family transcriptional regulator, chromosome partitioning protein	annotate	FALSE		de_novo	circular_virus_62243|fragment_1_9	15.8705	23.7127	7.84226	0.669281	1	1	0.97259	0.610336	10	regulatory	Transcriptional regulation	parB, spo0J; ParB family transcriptional regulator, chromosome partitioning protein	0.998426	0.997344	0.994975	parB, spo0J; ParB family transcriptional regulator, chromosome partitioning protein	specific	embedding	Transcriptional regulation	L1	parB, spo0J; ParB family transcriptional regulator, chromosome partitioning protein	specific	TRUE	0.9	parB, spo0J; ParB family transcriptional regulator, chromosome partitioning protein	specific	parB, spo0J; ParB family transcriptional regulator, chromosome partitioning protein	specific
IMGVR_UViG_3300064076_000173|3300064076|Ga0535728_000186_22	IMGVR_UViG_3300064076_000173|3300064076|Ga0535728_000186	soil	Pasture	regulatory	anti-repressor Ant	low	FALSE	TRUE	anti-repressor Ant	annotate	FALSE	d__Bacteria;p__Actinomycetota;c__Actinomycetes;o__Mycobacteriales;f__Micromonosporaceae	de_novo	fragment_17902_22	26.6029	29.7528	3.14994	0.89413	0.937633	0.77382	0.720552	2.19936	5	regulatory	Transcriptional regulation	anti-repressor Ant	0.961932	0.87395	0.83542	anti-repressor Ant	specific	embedding	Transcriptional regulation	L1	anti-repressor Ant	specific	TRUE	0.9	anti-repressor Ant	specific	anti-repressor Ant	specific
IMGVR_UViG_3300064076_000175|3300064076|Ga0535728_000189_39	IMGVR_UViG_3300064076_000175|3300064076|Ga0535728_000189	soil	Pasture	regulatory	Bacterial dnaA protein helix-turn-helix	high	TRUE	TRUE	Bacterial dnaA protein helix-turn-helix	annotate	FALSE		both	Station180_SUR_ALL_assembly_NODE_2503_length_37153_cov_55.046094|fragment_4_15	68.3767	80.0068	11.6301	0.854636	1	0.963017	0.910781	1.29221	59	regulatory	Transcriptional regulation	Bacterial dnaA protein helix-turn-helix	0.985075	0.994687	0.981164	Bacterial dnaA protein helix-turn-helix	specific	embedding	Transcriptional regulation	L1	Bacterial dnaA protein helix-turn-helix	specific	TRUE	0.9	Bacterial dnaA protein helix-turn-helix	specific	Bacterial dnaA protein helix-turn-helix	specific
IMGVR_UViG_3300064076_000176|3300064076|Ga0535728_000190_26	IMGVR_UViG_3300064076_000176|3300064076|Ga0535728_000190	soil	Pasture	unclassified		high	FALSE	TRUE	Gp2.5-like ssDNA binding protein and ssDNA annealing protein	specific	TRUE		de_novo	circular_virus_1112054|fragment_1_26	114.218	163.587	49.369	0.69821	1	1	0.965107	0.643966	44	regulatory	Transcriptional regulation	Gp2.5-like ssDNA binding protein and ssDNA annealing protein	0.99661	0.997344	0.989754	Gp2.5-like ssDNA binding protein and ssDNA annealing protein	specific	embedding		unassigned	Gp2.5-like ssDNA binding protein and ssDNA annealing protein	specific	TRUE	0.9	Gp2.5-like ssDNA binding protein and ssDNA annealing protein	specific	Gp2.5-like ssDNA binding protein and ssDNA annealing protein	specific
IMGVR_UViG_3300064076_000176|3300064076|Ga0535728_000190_35	IMGVR_UViG_3300064076_000176|3300064076|Ga0535728_000190	soil	Pasture	unclassified		high	FALSE	TRUE	physiological	category	TRUE		de_novo	circular_virus_140839|fragment_3_10	127.514	154.298	26.7841	0.826414	0.804697	0.64006	0.557205	0.65379	13	physiological	Defense & anti-defense systems	anti-restriction protein	0.912939	0.817045	0.626271	physiological	category	embedding		unassigned	physiological	category	TRUE	0.9	Defense & anti-defense systems	L1	anti-restriction protein	specific
IMGVR_UViG_3300064076_000176|3300064076|Ga0535728_000190_37	IMGVR_UViG_3300064076_000176|3300064076|Ga0535728_000190	soil	Pasture	regulatory	repA; regulatory protein RepA	high	TRUE	TRUE	repA; regulatory protein RepA	annotate	FALSE		both	fragment_31990_20	42.4282				1	1	1	0.725483	34	regulatory	Transcriptional regulation	repA; regulatory protein RepA	1	1	1	repA; regulatory protein RepA	specific	embedding	Transcriptional regulation	L1	repA; regulatory protein RepA	specific	TRUE	0.9	repA; regulatory protein RepA	specific	repA; regulatory protein RepA	specific
IMGVR_UViG_3300064076_000177|3300064076|Ga0535728_000192_62	IMGVR_UViG_3300064076_000177|3300064076|Ga0535728_000192	soil	Pasture	unclassified		high	FALSE	TRUE		unassigned	TRUE		de_novo	IMGVR_UViG_3300024500_000031|3300024500|Ga0255143_1000024|fragment_2_2	118.759	131.425	12.6657	0.903628	0.658353	0.455724	0.386637	1.64496	3	physiological	Defense & anti-defense systems	Putative CRISPR-associated protein (Cas_VVA1548)	0.783677	0.333916	0.14702		unassigned	none		unassigned		unassigned	TRUE	0.9		unassigned	physiological	category
IMGVR_UViG_3300064076_000180|3300064076|Ga0535728_000196_22	IMGVR_UViG_3300064076_000180|3300064076|Ga0535728_000196	soil	Pasture	unclassified		high	FALSE	TRUE	Defense & anti-defense systems	L1	TRUE	d__Bacteria;p__Actinomycetota;c__Actinomycetes;o__Actinomycetales;f__Actinomycetaceae	de_novo	circular_virus_617382|fragment_1_19	74.6174	100.481	25.8633	0.742604	0.873238	0.685454	0.610374	0.474116	129	physiological	Defense & anti-defense systems	CBASS inhibitor Acb3	0.887136	0.894309	0.709236	Defense & anti-defense systems	L1	embedding		unassigned	Defense & anti-defense systems	L1	TRUE	0.9	CBASS inhibitor Acb3	specific	CBASS inhibitor Acb3	specific
IMGVR_UViG_3300064076_000180|3300064076|Ga0535728_000196_42	IMGVR_UViG_3300064076_000180|3300064076|Ga0535728_000196	soil	Pasture	metabolic	GCH1, folE; GTP cyclohydrolase IA [EC:3.5.4.16]	high	TRUE	TRUE	GCH1, folE; GTP cyclohydrolase IA [EC:3.5.4.16]	annotate	FALSE	d__Bacteria;p__Actinomycetota;c__Actinomycetes;o__Actinomycetales;f__Actinomycetaceae	both	circular_virus_396473|fragment_1_34	4.72238				1	1	1	0.728031	102	metabolic	Cofactor & vitamin metabolism	GCH1, folE; GTP cyclohydrolase IA [EC:3.5.4.16]	0.998426	1	0.998152	GCH1, folE; GTP cyclohydrolase IA [EC:3.5.4.16]	specific	cluster	GCH1, folE; GTP cyclohydrolase IA [EC:3.5.4.16]	specific	GCH1, folE; GTP cyclohydrolase IA [EC:3.5.4.16]	specific	TRUE	0.9	GCH1, folE; GTP cyclohydrolase IA [EC:3.5.4.16]	specific	GCH1, folE; GTP cyclohydrolase IA [EC:3.5.4.16]	specific
IMGVR_UViG_3300064076_000182|3300064076|Ga0535728_000200_46	IMGVR_UViG_3300064076_000182|3300064076|Ga0535728_000200	soil	Pasture	unclassified		high	FALSE	TRUE	Transcriptional regulation	L1	TRUE	d__Bacteria;p__Actinomycetota;c__Actinomycetes;o__Mycobacteriales;f__Micromonosporaceae;g__Actinoplanes	de_novo	circular_virus_332836|fragment_2_65	50.82	61.5726	10.7527	0.825366	0.774089	0.605865	0.551102	0.651035	99	regulatory	Transcriptional regulation	LexA DNA binding domain	0.912939	0.817045	0.512346	Transcriptional regulation	L1	cluster	Transcriptional regulation	L1	regulatory	category	TRUE	0.9	Bacterial regulatory proteins, luxR family	specific	Bacterial regulatory proteins, luxR family	specific
IMGVR_UViG_3300064076_000184|3300064076|Ga0535728_000202_4	IMGVR_UViG_3300064076_000184|3300064076|Ga0535728_000202	soil	Pasture	unclassified		high	FALSE	TRUE		unassigned	TRUE		de_novo	IMGVR_UViG_3300006844_000015|3300006844|Ga0075428_100000265|fragment_1_4	139.148	146.286	7.13815	0.951204	0.549774	0.468432	0.425651	1.51354	8	regulatory	Transcriptional regulation	repA; regulatory protein RepA	0.827448	0.613821	0.396465		unassigned	none		unassigned		unassigned	TRUE	0.9	regulatory	category	Transcriptional regulation	L1
IMGVR_UViG_3300064076_000186|3300064076|Ga0535728_000204_16	IMGVR_UViG_3300064076_000186|3300064076|Ga0535728_000204	soil	Pasture	metabolic	K05303; O-methyltransferase [EC:2.1.1.-]	high	TRUE	FALSE	K05303; O-methyltransferase [EC:2.1.1.-]	annotate	FALSE		annotate	fragment_32968_16	114.08	122.571	8.49104	0.930725	0.627897	0.488338	0.471866	1.47733	139	metabolic	Other	meT1; MMP 1-O-methyltransferase [EC:2.1.1.365]	0.752588	0.765347	0.457179	Secondary metabolite metabolism	L1	cluster	Secondary metabolite metabolism	L1		unassigned	TRUE	0.9	K05303; O-methyltransferase [EC:2.1.1.-]	specific	K05303; O-methyltransferase [EC:2.1.1.-]	specific
IMGVR_UViG_3300064076_000186|3300064076|Ga0535728_000204_23	IMGVR_UViG_3300064076_000186|3300064076|Ga0535728_000204	soil	Pasture	regulatory	repA; regulatory protein RepA	high	TRUE	TRUE	repA; regulatory protein RepA	annotate	FALSE		both	IMGVR_UViG_3300009868_000013|3300009868|Ga0130016_10001740|fragment_3_23	37.8041	46.9485	9.14446	0.805224	1	0.906004	0.851852	0.840244	45	regulatory	Transcriptional regulation	repA; regulatory protein RepA	0.985075	0.981295	0.958005	repA; regulatory protein RepA	specific	cluster	repA; regulatory protein RepA	specific	repA; regulatory protein RepA	specific	TRUE	0.9	repA; regulatory protein RepA	specific	repA; regulatory protein RepA	specific
IMGVR_UViG_3300064076_000186|3300064076|Ga0535728_000204_34	IMGVR_UViG_3300064076_000186|3300064076|Ga0535728_000204	soil	Pasture	regulatory	transcriptional repressor	high	TRUE	TRUE	transcriptional repressor	annotate	FALSE		both	IMGVR_UViG_3300008807_000159|3300008807|Ga0115888_126057|fragment_3_21	14.9567				1	1	1	0.723932	186	regulatory	Transcriptional regulation	transcriptional repressor	0.994056	1	1	transcriptional repressor	specific	embedding	Transcriptional regulation	L1	transcriptional repressor	specific	TRUE	0.9	transcriptional repressor	specific	transcriptional repressor	specific
IMGVR_UViG_3300064076_000188|3300064076|Ga0535728_000206_25	IMGVR_UViG_3300064076_000188|3300064076|Ga0535728_000206	soil	Pasture	unclassified		high	FALSE	TRUE	Bacterial dnaA protein helix-turn-helix	specific	TRUE		de_novo	Station78_MES_DO_NOT_POOL_NODE_907_length_39740_cov_15.223409|fragment_1_25	39.1557	60.5022	21.3465	0.647179	0.987979	0.966055	0.955228	1.09947	28	regulatory	Transcriptional regulation	Bacterial dnaA protein helix-turn-helix	0.994737	0.997344	0.989754	Bacterial dnaA protein helix-turn-helix	specific	embedding	Transcriptional regulation	L1	Bacterial dnaA protein helix-turn-helix	specific	TRUE	0.9	Bacterial dnaA protein helix-turn-helix	specific	Bacterial dnaA protein helix-turn-helix	specific
IMGVR_UViG_3300064076_000188|3300064076|Ga0535728_000206_35	IMGVR_UViG_3300064076_000188|3300064076|Ga0535728_000206	soil	Pasture	regulatory	transcriptional repressor	high	TRUE	TRUE	transcriptional repressor	annotate	FALSE		both	circular_virus_887624|fragment_3_35	20.2695	30.517	10.2475	0.664204	1	1	0.994277	0.711325	50	regulatory	Transcriptional regulation	transcriptional repressor	1	1	0.998152	transcriptional repressor	specific	embedding		unassigned	transcriptional repressor	specific	TRUE	0.9	transcriptional repressor	specific	transcriptional repressor	specific
IMGVR_UViG_3300064076_000189|3300064076|Ga0535728_000207_23	IMGVR_UViG_3300064076_000189|3300064076|Ga0535728_000207	soil	Pasture	regulatory	Putative phage ssDNA-binding domain	high	TRUE	TRUE	Putative phage ssDNA-binding domain	annotate	FALSE	d__Bacteria;p__Bacillota;c__Bacilli;o__Lactobacillales;f__Streptococcaceae	both	IMGVR_UViG_3300006169_000022|3300006169|Ga0082029_1510944|fragment_4_20	37.4286	47.8461	10.4175	0.782271	1	1	0.978452	0.856355	20	regulatory	Transcriptional regulation	Putative phage ssDNA-binding domain	0.994056	0.996008	0.989754	Putative phage ssDNA-binding domain	specific	embedding		unassigned	Putative phage ssDNA-binding domain	specific	TRUE	0.9	Putative phage ssDNA-binding domain	specific	Putative phage ssDNA-binding domain	specific
IMGVR_UViG_3300064076_000189|3300064076|Ga0535728_000207_39	IMGVR_UViG_3300064076_000189|3300064076|Ga0535728_000207	soil	Pasture	unclassified		high	FALSE	TRUE	K07336; PKHD-type hydroxylase [EC:1.14.11.-]	specific	TRUE	d__Bacteria;p__Bacillota;c__Bacilli;o__Lactobacillales;f__Streptococcaceae	de_novo	circular_virus_1091113|fragment_3_18	65.0245				1	1	1	1.36735	15	metabolic	Other	K07336; PKHD-type hydroxylase [EC:1.14.11.-]	1	1	0.998152	K07336; PKHD-type hydroxylase [EC:1.14.11.-]	specific	embedding	Other	L1	K07336; PKHD-type hydroxylase [EC:1.14.11.-]	specific	TRUE	0.9	K07336; PKHD-type hydroxylase [EC:1.14.11.-]	specific	K07336; PKHD-type hydroxylase [EC:1.14.11.-]	specific
IMGVR_UViG_3300064076_000193|3300064076|Ga0535728_000211_9	IMGVR_UViG_3300064076_000193|3300064076|Ga0535728_000211	soil	Pasture	regulatory	parB, spo0J; ParB family transcriptional regulator, chromosome partitioning protein	medium	TRUE	TRUE	parB, spo0J; ParB family transcriptional regulator, chromosome partitioning protein	annotate	FALSE	d__Bacteria;p__Pseudomonadota;c__Gammaproteobacteria;o__Xanthomonadales;f__Xanthomonadaceae	both	circular_virus_62243|fragment_1_9	37.7789	51.2667	13.4878	0.736909	1	0.907415	0.855163	1.45288	10	regulatory	Transcriptional regulation	parB, spo0J; ParB family transcriptional regulator, chromosome partitioning protein	0.994056	0.981295	0.958005	parB, spo0J; ParB family transcriptional regulator, chromosome partitioning protein	specific	embedding	Transcriptional regulation	L1	parB, spo0J; ParB family transcriptional regulator, chromosome partitioning protein	specific	TRUE	0.9	parB, spo0J; ParB family transcriptional regulator, chromosome partitioning protein	specific	parB, spo0J; ParB family transcriptional regulator, chromosome partitioning protein	specific
IMGVR_UViG_3300064076_000196|3300064076|Ga0535728_000214_13	IMGVR_UViG_3300064076_000196|3300064076|Ga0535728_000214	soil	Pasture	physiological	BrnA antitoxin of type II toxin-antitoxin system	high	TRUE	TRUE	BrnA antitoxin of type II toxin-antitoxin system	annotate	FALSE		both	circular_virus_730398|fragment_4_13	79.0955	79.2825	0.186996	0.997641	0.315113	0.208986	0.17394	1.11398	17	regulatory	Transcriptional regulation	CsrA-like regulator	0.737079	0.356021	0.0454545		unassigned	none		unassigned		unassigned	TRUE	0.9		unassigned	regulatory	category
IMGVR_UViG_3300064076_000201|3300064076|Ga0535728_000220_1	IMGVR_UViG_3300064076_000201|3300064076|Ga0535728_000220	soil	Pasture	regulatory	Bacterial dnaA protein helix-turn-helix	high	TRUE	TRUE	Bacterial dnaA protein helix-turn-helix	annotate	FALSE	d__Bacteria;p__Planctomycetota;c__Planctomycetia;o__Pirellulales;f__UBA1268;g__QWPN01	both	IMGVR_UViG_3300025637_000019|3300025637|Ga0209197_1000150|fragment_1_1	12.6792	13.0749	0.395733	0.969733	0.43726	0.312892	0.259823	1.49391	8	physiological	Defense & anti-defense systems	anti-restriction protein	0.809325	0.348901	0.0719178	Transcriptional regulation	L1	cluster	Transcriptional regulation	L1		unassigned	TRUE	0.9	Bacterial dnaA protein helix-turn-helix	specific	Bacterial dnaA protein helix-turn-helix	specific
IMGVR_UViG_3300064076_000201|3300064076|Ga0535728_000220_8	IMGVR_UViG_3300064076_000201|3300064076|Ga0535728_000220	soil	Pasture	unclassified		high	FALSE	TRUE	Stage V sporulation protein S (SpoVS)	specific	TRUE	d__Bacteria;p__Planctomycetota;c__Planctomycetia;o__Pirellulales;f__UBA1268;g__QWPN01	de_novo	IMGVR_UViG_3300021400_001712|3300021400|Ga0224422_12816632|fragment_2_8	118.094	179.666	61.5724	0.657295	0.911483	0.78181	0.71225	0.660478	22	physiological	Sporulation & developmental	Stage V sporulation protein S (SpoVS)	0.985075	0.943396	0.864903	Stage V sporulation protein S (SpoVS)	specific	embedding		unassigned	Stage V sporulation protein S (SpoVS)	specific	TRUE	0.9	Stage V sporulation protein S (SpoVS)	specific	Stage V sporulation protein S (SpoVS)	specific
IMGVR_UViG_3300064076_000202|3300064076|Ga0535728_000221_38	IMGVR_UViG_3300064076_000202|3300064076|Ga0535728_000221	soil	Pasture	regulatory	Transcription factor WhiB	high	TRUE	TRUE	Transcription factor WhiB	annotate	FALSE	d__Bacteria;p__Actinomycetota;c__Actinomycetes;o__Mycobacteriales;f__Mycobacteriaceae;g__Mycobacterium	both	circular_virus_656706|fragment_4_20	7.40396	11.9836	4.57968	0.617839	1	1	0.989801	0.702301	54	regulatory	Transcriptional regulation	Transcription factor WhiB	1	1	0.998152	Transcription factor WhiB	specific	embedding		unassigned	Transcription factor WhiB	specific	TRUE	0.9	Transcription factor WhiB	specific	Transcription factor WhiB	specific
IMGVR_UViG_3300064076_000207|3300064076|Ga0535728_000226_10	IMGVR_UViG_3300064076_000207|3300064076|Ga0535728_000226	soil	Pasture	unclassified	methyltransferase	medium	FALSE	TRUE	methyltransferase	annotate	FALSE	d__Bacteria;p__Bacteroidota;c__Bacteroidia;o__Bacteroidales;f__Bacteroidaceae;g__Bacteroides	de_novo	circular_virus_537639|fragment_3_60	63.4237	64.7873	1.36357	0.978953	0.346209	0.246883	0.20599	1.72408	45	metabolic	Secondary metabolite metabolism	elmMI; 8-demethyl-8-alpha-L-rhamnosyltetracenomycin-C 2'-O-methyltransferase [EC:2.1.1.305]	0.653846	0.497197	0.070197	Secondary metabolite metabolism	L1	cluster	Secondary metabolite metabolism	L1		unassigned	TRUE	0.9	Secondary metabolite metabolism	L1	Secondary metabolite metabolism	L1
IMGVR_UViG_3300064076_000208|3300064076|Ga0535728_000227_19	IMGVR_UViG_3300064076_000208|3300064076|Ga0535728_000227	soil	Pasture	physiological	sporulation protein	high	TRUE	TRUE	sporulation protein	annotate	FALSE		both	IMGVR_UViG_3300005512_000007|3300005512|Ga0074648_1000118|fragment_2_57	94.5861	103.814	9.22754	0.911114	0.806853	0.585192	0.536333	1.01213	20	physiological	Sporulation & developmental	spoVS; stage V sporulation protein S	0.912939	0.817045	0.626271	spoVS; stage V sporulation protein S	specific	cluster	spoVS; stage V sporulation protein S	specific	physiological	category	TRUE	0.9	spoVS; stage V sporulation protein S	specific	spoVS; stage V sporulation protein S	specific
IMGVR_UViG_3300064076_000209|3300064076|Ga0535728_000228_32	IMGVR_UViG_3300064076_000209|3300064076|Ga0535728_000228	soil	Pasture	unclassified		high	FALSE	TRUE	Amino acid metabolism	L1	TRUE		de_novo	circular_virus_673968|fragment_2_19	116.971	123.49	6.51905	0.94721	0.386939	0.318236	0.273986	0.704804	115	regulatory	Transcriptional regulation	transcriptional regulator	0.653846	0.656818	0.277219	Amino acid metabolism	L1	cluster	Amino acid metabolism	L1		unassigned	TRUE	0.9	argA; amino-acid N-acetyltransferase [EC:2.3.1.1]	specific	argA; amino-acid N-acetyltransferase [EC:2.3.1.1]	specific
IMGVR_UViG_3300064076_000209|3300064076|Ga0535728_000228_36	IMGVR_UViG_3300064076_000209|3300064076|Ga0535728_000228	soil	Pasture	unclassified		high	FALSE	TRUE	Bacterial dnaA protein helix-turn-helix	specific	TRUE		de_novo	circular_virus_441271|fragment_2_20	32.4415	35.9977	3.5563	0.901208	0.835056	0.905463	0.875873	0.56504	30	regulatory	Transcriptional regulation	Bacterial dnaA protein helix-turn-helix	0.961932	0.972452	0.928571	Bacterial dnaA protein helix-turn-helix	specific	embedding	Transcriptional regulation	L1	Bacterial dnaA protein helix-turn-helix	specific	TRUE	0.9	Bacterial dnaA protein helix-turn-helix	specific	Bacterial dnaA protein helix-turn-helix	specific
IMGVR_UViG_3300064076_000209|3300064076|Ga0535728_000228_42	IMGVR_UViG_3300064076_000209|3300064076|Ga0535728_000228	soil	Pasture	regulatory	repA; regulatory protein RepA	high	TRUE	TRUE	repA; regulatory protein RepA	annotate	FALSE		both	IMGVR_UViG_3300021404_000023|3300021404|Ga0210389_10000376|fragment_2_42	140.758	155.193	14.4357	0.906982	1	0.933576	0.93863	2.19822	51	regulatory	Transcriptional regulation	repA; regulatory protein RepA	0.95302	0.964052	0.929677	repA; regulatory protein RepA	specific	cluster	repA; regulatory protein RepA	specific	repA; regulatory protein RepA	specific	TRUE	0.9	repA; regulatory protein RepA	specific	repA; regulatory protein RepA	specific
IMGVR_UViG_3300064076_000209|3300064076|Ga0535728_000228_43	IMGVR_UViG_3300064076_000209|3300064076|Ga0535728_000228	soil	Pasture	unclassified		high	FALSE	TRUE	Transcriptional regulation	L1	TRUE		de_novo	IMGVR_UViG_3300009177_000007|3300009177|Ga0105248_10000250|fragment_5_3	91.936	115.441	23.5052	0.796388	0.820072	0.649953	0.582075	0.915918	62	regulatory	Transcriptional regulation	transcription antiterminator	0.930719	0.816078	0.512346	Transcriptional regulation	L1	cluster	Transcriptional regulation	L1	regulatory	category	TRUE	0.9	transcription antiterminator	specific	transcription antiterminator	specific
IMGVR_UViG_3300064076_000214|3300064076|Ga0535728_000233_12	IMGVR_UViG_3300064076_000214|3300064076|Ga0535728_000233	soil	Pasture	unclassified		high	FALSE	TRUE	Bacterial regulatory proteins, luxR family	specific	TRUE		de_novo	circular_virus_413045|fragment_2_12	27.6058	40.5634	12.9576	0.68056	0.975533	0.83002	0.732233	1.88381	67	regulatory	Transcriptional regulation	Bacterial regulatory proteins, luxR family	0.985075	0.981295	0.929677	Bacterial regulatory proteins, luxR family	specific	embedding		unassigned	Bacterial regulatory proteins, luxR family	specific	TRUE	0.9	Bacterial regulatory proteins, luxR family	specific	Bacterial regulatory proteins, luxR family	specific
IMGVR_UViG_3300064076_000219|3300064076|Ga0535728_000238_22	IMGVR_UViG_3300064076_000219|3300064076|Ga0535728_000238	soil	Pasture	regulatory	Putative phage ssDNA-binding domain	high	TRUE	TRUE	Putative phage ssDNA-binding domain	annotate	FALSE		both	circular_virus_1217308|fragment_1_22	14.3043				1	1	1	1.04096	11	regulatory	Transcriptional regulation	Putative phage ssDNA-binding domain	1	1	1	Putative phage ssDNA-binding domain	specific	cluster	Putative phage ssDNA-binding domain	specific	Putative phage ssDNA-binding domain	specific	TRUE	0.9	Putative phage ssDNA-binding domain	specific	Putative phage ssDNA-binding domain	specific
IMGVR_UViG_3300064076_000220|3300064076|Ga0535728_000239_1	IMGVR_UViG_3300064076_000220|3300064076|Ga0535728_000239	soil	Pasture	unclassified	Methyltransferase domain	high	FALSE	TRUE	Methyltransferase domain	annotate	FALSE	d__Bacteria;p__Actinomycetota;c__Actinomycetes;o__Mycobacteriales;f__Micromonosporaceae	de_novo	IMGVR_UViG_3300011435_000016|3300011435|Ga0137426_1000014|fragment_4_1	134.889	139.666	4.77673	0.965799	0.551103	0.517206	0.472339	1.35438	26	metabolic	Other	meT1; MMP 1-O-methyltransferase [EC:2.1.1.365]	0.837419	0.851259	0.626271	Other	L1	embedding		unassigned	Other	L1	TRUE	0.9	Other	L1	meT1; MMP 1-O-methyltransferase [EC:2.1.1.365]	specific
IMGVR_UViG_3300064076_000220|3300064076|Ga0535728_000239_2	IMGVR_UViG_3300064076_000220|3300064076|Ga0535728_000239	soil	Pasture	metabolic	apdA; AMP-dependent phosphite dehydrogenase [EC:1.20.1.2]	medium	TRUE	TRUE	apdA; AMP-dependent phosphite dehydrogenase [EC:1.20.1.2]	annotate	FALSE	d__Bacteria;p__Actinomycetota;c__Actinomycetes;o__Mycobacteriales;f__Micromonosporaceae	both	IMGVR_UViG_GVMAG-M-3300018410-27_000001|3300018410|Ga0181561_10000242|fragment_1_2	46.1954	52.3804	6.18495	0.881922	0.836176	0.803201	0.778848	0.78031	16	metabolic	Carbohydrate metabolism	gmd, GMDS; GDPmannose 4,6-dehydratase [EC:4.2.1.47]	0.961932	0.94109	0.786047	gmd, GMDS; GDPmannose 4,6-dehydratase [EC:4.2.1.47]	specific	embedding	Phosphorus metabolism	L1	gmd, GMDS; GDPmannose 4,6-dehydratase [EC:4.2.1.47]	specific	TRUE	0.9	apdA; AMP-dependent phosphite dehydrogenase [EC:1.20.1.2]	specific	apdA; AMP-dependent phosphite dehydrogenase [EC:1.20.1.2]	specific
IMGVR_UViG_3300064076_000227|3300064076|Ga0535728_000248_19	IMGVR_UViG_3300064076_000227|3300064076|Ga0535728_000248	soil	Pasture	physiological	anti-restriction protein	medium	TRUE	TRUE	anti-restriction protein	annotate	FALSE		both	DTR_698764|fragment_1_36	8.99975				1	1	1	0.717162	18	physiological	Defense & anti-defense systems	anti-restriction protein	1	1	1	anti-restriction protein	specific	embedding	Defense & anti-defense systems	L1	anti-restriction protein	specific	TRUE	0.9	anti-restriction protein	specific	anti-restriction protein	specific
IMGVR_UViG_3300064076_000230|3300064076|Ga0535728_000252_18	IMGVR_UViG_3300064076_000230|3300064076|Ga0535728_000252	soil	Pasture	unclassified		high	FALSE	TRUE		unassigned	TRUE		de_novo	UGV-GENOME-0298011|fragment_3_21	63.9007	70.601	6.70033	0.905096	0.650493	0.550178	0.500574	0.857107	26	regulatory	Transcriptional regulation	DNA binding protein	0.887136	0.816078	0.457179		unassigned	none		unassigned		unassigned	TRUE	0.9	Transcriptional regulation	L1	Transcriptional regulation	L1
IMGVR_UViG_3300064076_000240|3300064076|Ga0535728_000263_2	IMGVR_UViG_3300064076_000240|3300064076|Ga0535728_000263	soil	Pasture	regulatory	K03710; GntR family transcriptional regulator	high	TRUE	TRUE	K03710; GntR family transcriptional regulator	annotate	FALSE	d__Bacteria;p__Actinomycetota;c__Actinomycetes;o__Mycobacteriales;f__Mycobacteriaceae;g__Mycobacterium	both	circular_virus_460981|fragment_3_2	46.6741	64.5875	17.9134	0.722649	0.945376	0.909918	0.865664	1.05251	13	regulatory	Transcriptional regulation	K03710; GntR family transcriptional regulator	0.985075	0.943396	0.864903	K03710; GntR family transcriptional regulator	specific	embedding		unassigned	K03710; GntR family transcriptional regulator	specific	TRUE	0.9	K03710; GntR family transcriptional regulator	specific	K03710; GntR family transcriptional regulator	specific
IMGVR_UViG_3300064076_000242|3300064076|Ga0535728_000265_8	IMGVR_UViG_3300064076_000242|3300064076|Ga0535728_000265	soil	Pasture	unclassified		medium	FALSE	TRUE	transcriptional regulator	specific	TRUE	d__Bacteria;p__Actinomycetota;c__Actinomycetes;o__Actinomycetales;f__Cellulomonadaceae;g__Cellulomonas	de_novo	IMGVR_UViG_3300010224_000005|3300010224|Ga0136213_1000019|fragment_4_8	87.4092	91.4612	4.05191	0.955698	0.673379	0.715291	0.702416	1.72058	42	regulatory	Transcriptional regulation	transcriptional regulator	0.912939	0.913636	0.786047	transcriptional regulator	specific	embedding	Transcriptional regulation	L1	transcriptional regulator	specific	TRUE	0.9	transcriptional regulator	specific	transcriptional regulator	specific
IMGVR_UViG_3300064076_000247|3300064076|Ga0535728_000271_22	IMGVR_UViG_3300064076_000247|3300064076|Ga0535728_000271	soil	Pasture	unclassified		high	FALSE	TRUE		unassigned	TRUE		de_novo	UGV-GENOME-0375468|fragment_1_37	175.027	180.441	5.41458	0.969993	0.46642	0.322173	0.277652	2.81842	27	metabolic	Metabolic substrate transport	ABC.SN.S; NitT/TauT family transport system substrate-binding protein	0.585185	0.374147	0.14702		unassigned	none		unassigned		unassigned	TRUE	0.9		unassigned	metabolic	category
IMGVR_UViG_3300064076_000250|3300064076|Ga0535728_000274_19	IMGVR_UViG_3300064076_000250|3300064076|Ga0535728_000274	soil	Pasture	metabolic	Acyltransferase domain	high	TRUE	TRUE	Acyltransferase domain	annotate	FALSE	d__Bacteria;p__Pseudomonadota;c__Alphaproteobacteria;o__Rhizobiales;f__Rhizobiaceae	both	circular_virus_893709|fragment_2_13	3.72809	7.39148	3.6634	0.504376	1	0.969547	0.912703	0.47534	171	metabolic	Lipid & fatty acid metabolism	Acyltransferase domain	0.994056	0.997344	0.982659	Acyltransferase domain	specific	embedding	Lipid & fatty acid metabolism	L1	Acyltransferase domain	specific	TRUE	0.9	Acyltransferase domain	specific	Acyltransferase domain	specific
IMGVR_UViG_3300064076_000253|3300064076|Ga0535728_000277_31	IMGVR_UViG_3300064076_000253|3300064076|Ga0535728_000277	soil	Pasture	regulatory	RNA-binding protein	high	TRUE	TRUE	RNA-binding protein	annotate	FALSE		both	circular_virus_727184|fragment_5_66	15.6457	22.5557	6.90992	0.69365	1	0.986468	0.97562	0.908619	117	regulatory	Post-transcriptional / RNA-mediated regulation	RNA-binding protein	0.983668	0.996008	0.982659	RNA-binding protein	specific	cluster	RNA-binding protein	specific	RNA-binding protein	specific	TRUE	0.9	RNA-binding protein	specific	RNA-binding protein	specific
IMGVR_UViG_3300064076_000253|3300064076|Ga0535728_000277_9	IMGVR_UViG_3300064076_000253|3300064076|Ga0535728_000277	soil	Pasture	regulatory	higA; HTH-type transcriptional regulator / antitoxin HigA	high	TRUE	TRUE	higA; HTH-type transcriptional regulator / antitoxin HigA	annotate	FALSE		both	UGV-GENOME-0335874_1|fragment_3_50	68.3035	68.855	0.551476	0.991991	0.34343	0.2449	0.222861	1.43782	15	regulatory	Transcriptional regulation	anti-repressor	0.721519	0.434501	0.119332	higA; HTH-type transcriptional regulator / antitoxin HigA	specific	cluster	higA; HTH-type transcriptional regulator / antitoxin HigA	specific		unassigned	TRUE	0.9	higA; HTH-type transcriptional regulator / antitoxin HigA	specific	higA; HTH-type transcriptional regulator / antitoxin HigA	specific
IMGVR_UViG_3300064076_000255|3300064076|Ga0535728_000279_15	IMGVR_UViG_3300064076_000255|3300064076|Ga0535728_000279	soil	Pasture	unclassified		high	FALSE	TRUE		unassigned	TRUE		de_novo	circular_virus_45629|fragment_1_9	116.487	124.125	7.63708	0.938472	0.508365	0.344045	0.333054	0.717882	21	regulatory	Transcriptional regulation	transcriptional repressor	0.827448	0.753731	0.306452		unassigned	none		unassigned		unassigned	TRUE	0.9	Transcriptional regulation	L1	Transcriptional regulation	L1
IMGVR_UViG_3300064076_000258|3300064076|Ga0535728_000282_28	IMGVR_UViG_3300064076_000258|3300064076|Ga0535728_000282	soil	Pasture	regulatory	gcvA; LysR family transcriptional regulator, glycine cleavage system transcriptional activator	low	FALSE	TRUE	gcvA; LysR family transcriptional regulator, glycine cleavage system transcriptional activator	annotate	FALSE		de_novo	circular_virus_1200956|fragment_3_28	37.0296	40.005	2.97538	0.925625	0.595884	0.388066	0.328437	2.27829	86	physiological	Toxin-antitoxin systems	hicB; antitoxin HicB	0.809325	0.550459	0.156902	Transcriptional regulation	L1	cluster	Transcriptional regulation	L1		unassigned	TRUE	0.9	gcvA; LysR family transcriptional regulator, glycine cleavage system transcriptional activator	specific	gcvA; LysR family transcriptional regulator, glycine cleavage system transcriptional activator	specific
IMGVR_UViG_3300064076_000258|3300064076|Ga0535728_000282_38	IMGVR_UViG_3300064076_000258|3300064076|Ga0535728_000282	soil	Pasture	unclassified		medium	FALSE	TRUE	Transcriptional regulation	L1	TRUE		de_novo	MH632119.1|fragment_3_41	103.529	122.142	18.6137	0.847607	0.837936	0.7568	0.658621	1.60877	18	regulatory	Transcriptional regulation	DNA binding protein	0.930719	0.851259	0.626271	Transcriptional regulation	L1	embedding		unassigned	Transcriptional regulation	L1	TRUE	0.9	Transcriptional regulation	L1	DNA binding protein	specific
IMGVR_UViG_3300064076_000258|3300064076|Ga0535728_000282_39	IMGVR_UViG_3300064076_000258|3300064076|Ga0535728_000282	soil	Pasture	unclassified		medium	FALSE	TRUE		unassigned	TRUE		de_novo	circular_virus_525380|fragment_2_42	70.7264	75.3484	4.62199	0.938658	0.524081	0.465499	0.431055	1.09643	88	regulatory	Transcriptional regulation	transcriptional regulator, D5-like	0.880553	0.765347	0.425641		unassigned	none		unassigned		unassigned	TRUE	0.9	Transcriptional regulation	L1	Transcriptional regulation	L1
IMGVR_UViG_3300064076_000260|3300064076|Ga0535728_000284_2	IMGVR_UViG_3300064076_000260|3300064076|Ga0535728_000284	soil	Pasture	physiological	higA1; antitoxin HigA1	high	TRUE	TRUE	higA1; antitoxin HigA1	annotate	FALSE		both	UGV-GENOME-0322155|fragment_1_2	34.6963	43.0698	8.37349	0.805583	0.884032	0.732715	0.625082	1.14919	12	regulatory	Transcriptional regulation	Cro/C1-type HTH DNA-binding domain	0.942038	0.817045	0.688312	regulatory	category	embedding		unassigned	regulatory	category	TRUE	0.9	Transcriptional regulation	L1	Cro/C1-type HTH DNA-binding domain	specific
IMGVR_UViG_3300064076_000265|3300064076|Ga0535728_000289_6	IMGVR_UViG_3300064076_000265|3300064076|Ga0535728_000289	soil	Pasture	unclassified		high	FALSE	TRUE		unassigned	TRUE		de_novo	KU530220.1|fragment_1_40	30.9815	35.1966	4.21505	0.880242	0.485611	0.36081	0.342611	0.928699	361	regulatory	Transcriptional regulation	transcriptional regulator WhiB-like	0.827448	0.664894	0.191663		unassigned	none		unassigned		unassigned	TRUE	0.9	regulatory	category	Transcriptional regulation	L1
IMGVR_UViG_3300064076_000268|3300064076|Ga0535728_000292_12	IMGVR_UViG_3300064076_000268|3300064076|Ga0535728_000292	soil	Pasture	unclassified	purB, ADSL; adenylosuccinate lyase [EC:4.3.2.2]	high	FALSE	TRUE	purB, ADSL; adenylosuccinate lyase [EC:4.3.2.2]	annotate	FALSE		de_novo	IMGVR_UViG_3300020182_000008|3300020182|Ga0206129_10000067|fragment_6_12	86.7956	89.1854	2.38984	0.973204	0.331055	0.203693	0.177948	2.17457	14	metabolic	Other	Dehydrogenase E1 component	0.653846	0.281525	0.0310811	Aromatic & xenobiotic degradation	L1	cluster	Aromatic & xenobiotic degradation	L1		unassigned	TRUE	0.9	3-carboxy-cis,cis-muconate cycloisomerase [EC:5.5.1.2]	specific	3-carboxy-cis,cis-muconate cycloisomerase [EC:5.5.1.2]	specific
IMGVR_UViG_3300064076_000270|3300064076|Ga0535728_000295_26	IMGVR_UViG_3300064076_000270|3300064076|Ga0535728_000295	soil	Pasture	regulatory	transcriptional repressor	high	TRUE	TRUE	transcriptional repressor	annotate	FALSE		both	MN694606.1|fragment_1_14	11.594	14.019	2.42495	0.827024	1	0.97077	0.975735	0.961911	57	regulatory	Transcriptional regulation	transcriptional repressor	0.998426	0.996008	0.982659	transcriptional repressor	specific	cluster	transcriptional repressor	specific	transcriptional repressor	specific	TRUE	0.9	transcriptional repressor	specific	transcriptional repressor	specific
IMGVR_UViG_3300064076_000278|3300064076|Ga0535728_000305_35	IMGVR_UViG_3300064076_000278|3300064076|Ga0535728_000305	soil	Pasture	unclassified		high	FALSE	TRUE		unassigned	TRUE		de_novo	circular_virus_878477|fragment_3_35	72.6403	79.0713	6.43098	0.918669	0.510851	0.405055	0.374349	1.33948	68	regulatory	Transcriptional regulation	transcriptional regulator	0.827448	0.656818	0.277219		unassigned	none		unassigned		unassigned	TRUE	0.9	regulatory	category	Transcriptional regulation	L1
IMGVR_UViG_3300064076_000278|3300064076|Ga0535728_000305_42	IMGVR_UViG_3300064076_000278|3300064076|Ga0535728_000305	soil	Pasture	unclassified		high	FALSE	TRUE		unassigned	TRUE		de_novo	MH744415.1|fragment_2_42	50.8437	56.5319	5.68819	0.899381	0.557626	0.498584	0.471901	0.688069	55	regulatory	Transcriptional regulation	HTH DNA binding protein	0.88777	0.817045	0.457179		unassigned	none		unassigned		unassigned	TRUE	0.9	Transcriptional regulation	L1	Transcriptional regulation	L1
IMGVR_UViG_3300064076_000279|3300064076|Ga0535728_000307_13	IMGVR_UViG_3300064076_000279|3300064076|Ga0535728_000307	soil	Pasture	regulatory	Bacterial dnaA protein helix-turn-helix	high	TRUE	TRUE	Bacterial dnaA protein helix-turn-helix	annotate	FALSE	d__Bacteria;p__Pseudomonadota;c__Alphaproteobacteria;o__Sphingomonadales;f__Sphingomonadaceae	both	circular_virus_860220|fragment_3_11	18.4755	26.2648	7.78924	0.703434	0.977434	0.912699	0.841587	0.865753	39	regulatory	Transcriptional regulation	Bacterial dnaA protein helix-turn-helix	0.994056	0.994012	0.958005	Bacterial dnaA protein helix-turn-helix	specific	embedding	Transcriptional regulation	L1	Bacterial dnaA protein helix-turn-helix	specific	TRUE	0.9	Bacterial dnaA protein helix-turn-helix	specific	Bacterial dnaA protein helix-turn-helix	specific
IMGVR_UViG_3300064076_000279|3300064076|Ga0535728_000307_16	IMGVR_UViG_3300064076_000279|3300064076|Ga0535728_000307	soil	Pasture	regulatory	GapR-like, DNA-binding domain	high	TRUE	TRUE	GapR-like, DNA-binding domain	annotate	FALSE	d__Bacteria;p__Pseudomonadota;c__Alphaproteobacteria;o__Sphingomonadales;f__Sphingomonadaceae	both	IMGVR_UViG_3300028484_000002|3300028484|Ga0233380_1000120|fragment_3_15	13.2838				1	1	1	1.28316	32	regulatory	Transcriptional regulation	GapR-like, DNA-binding domain	1	1	0.998152	GapR-like, DNA-binding domain	specific	cluster	GapR-like, DNA-binding domain	specific	GapR-like, DNA-binding domain	specific	TRUE	0.9	GapR-like, DNA-binding domain	specific	GapR-like, DNA-binding domain	specific
IMGVR_UViG_3300064076_000279|3300064076|Ga0535728_000307_21	IMGVR_UViG_3300064076_000279|3300064076|Ga0535728_000307	soil	Pasture	regulatory	transcriptional repressor	high	TRUE	TRUE	transcriptional repressor	annotate	FALSE	d__Bacteria;p__Pseudomonadota;c__Alphaproteobacteria;o__Sphingomonadales;f__Sphingomonadaceae	both	IMGVR_UViG_3300008807_000159|3300008807|Ga0115888_126057|fragment_3_21	12.4635	22.3885	9.92492	0.556695	1	1	0.995161	0.603259	186	regulatory	Transcriptional regulation	transcriptional repressor	0.985075	0.999626	0.998152	transcriptional repressor	specific	embedding	Transcriptional regulation	L1	transcriptional repressor	specific	TRUE	0.9	transcriptional repressor	specific	transcriptional repressor	specific
IMGVR_UViG_3300064076_000286|3300064076|Ga0535728_000315_23	IMGVR_UViG_3300064076_000286|3300064076|Ga0535728_000315	soil	Pasture	unclassified		high	FALSE	TRUE		unassigned	TRUE	d__Bacteria;p__Actinomycetota;c__Actinomycetes;o__Actinomycetales;f__Microbacteriaceae	de_novo	IMGVR_UViG_3300029288_000097|3300029288|Ga0265297_10000499|fragment_2_23	141.73	147.624	5.89403	0.960074	0.429793	0.30885	0.260802	1.51742	9	metabolic	Carbohydrate metabolism	galK; galactokinase [EC:2.7.1.6]	0.729927	0.348901	0.090812		unassigned	none		unassigned		unassigned	TRUE	0.9		unassigned	metabolic	category
IMGVR_UViG_3300064076_000288|3300064076|Ga0535728_000317_3	IMGVR_UViG_3300064076_000288|3300064076|Ga0535728_000317	soil	Pasture	unclassified	Methyltransferase domain	high	FALSE	TRUE	Methyltransferase domain	annotate	FALSE		de_novo	fragment_14827_9	34.5705	55.8977	21.3272	0.618461	1	0.9819	0.934784	0.956555	33	metabolic	Other	meT1; MMP 1-O-methyltransferase [EC:2.1.1.365]	0.994056	0.996008	0.982659	meT1; MMP 1-O-methyltransferase [EC:2.1.1.365]	specific	embedding	Other	L1	meT1; MMP 1-O-methyltransferase [EC:2.1.1.365]	specific	TRUE	0.9	meT1; MMP 1-O-methyltransferase [EC:2.1.1.365]	specific	meT1; MMP 1-O-methyltransferase [EC:2.1.1.365]	specific
IMGVR_UViG_3300064076_000291|3300064076|Ga0535728_000320_4	IMGVR_UViG_3300064076_000291|3300064076|Ga0535728_000320	soil	Pasture	metabolic	pel; pectate lyase [EC:4.2.2.2]	high	TRUE	FALSE	pel; pectate lyase [EC:4.2.2.2]	annotate	FALSE		annotate	fragment_26800_27	23.4664	24.7229	1.25644	0.949179	0.31695	0.199811	0.165582	0.242615	13204	regulatory	Transcriptional regulation	Transcriptional repressor NrdR-like, N-terminal domain	0.585185	0.497197	0.0188285		unassigned	none		unassigned		unassigned	TRUE	0.9		unassigned	regulatory	category
IMGVR_UViG_3300064076_000297|3300064076|Ga0535728_000326_19	IMGVR_UViG_3300064076_000297|3300064076|Ga0535728_000326	soil	Pasture	unclassified		high	FALSE	TRUE		unassigned	TRUE		de_novo	IMGVR_UViG_3300032420_000001|3300032420|Ga0335397_10000828|fragment_4_19	58.5869	68.5372	9.95034	0.854818	0.594127	0.436009	0.391326	0.704603	59	regulatory	Transcriptional regulation	Bacterial dnaA protein helix-turn-helix	0.837419	0.736648	0.358566		unassigned	none		unassigned		unassigned	TRUE	0.9	Transcriptional regulation	L1	Transcriptional regulation	L1
IMGVR_UViG_3300064076_000297|3300064076|Ga0535728_000326_20	IMGVR_UViG_3300064076_000297|3300064076|Ga0535728_000326	soil	Pasture	unclassified		high	FALSE	TRUE		unassigned	TRUE		de_novo	circular_virus_713091|fragment_1_20	22.2349	22.4703	0.235456	0.989521	0.259329	0.230972	0.218841	1.89144	50	regulatory	Transcriptional regulation	transcriptional regulator WhiB-like	0.809325	0.637523	0.167562		unassigned	none		unassigned		unassigned	TRUE	0.9	regulatory	category	Transcriptional regulation	L1
IMGVR_UViG_3300064076_000303|3300064076|Ga0535728_000336_21	IMGVR_UViG_3300064076_000303|3300064076|Ga0535728_000336	soil	Pasture	regulatory	Phage neck terminator protein	high	TRUE	TRUE	Phage neck terminator protein	annotate	FALSE		both	IMGVR_UViG_3300031418_000033|3300031418|Ga0308166_1000679|fragment_1_21	16.8278				1	1	1	0.57378	7	regulatory	Transcriptional regulation	Phage neck terminator protein	1	1	1	Phage neck terminator protein	specific	embedding	Transcriptional regulation	L1	Phage neck terminator protein	specific	TRUE	0.9	Phage neck terminator protein	specific	Phage neck terminator protein	specific
IMGVR_UViG_3300064076_000307|3300064076|Ga0535728_000341_11	IMGVR_UViG_3300064076_000307|3300064076|Ga0535728_000341	soil	Pasture	metabolic	Acyltransferase domain	medium	TRUE	TRUE	Acyltransferase domain	annotate	FALSE	d__Bacteria;p__Pseudomonadota;c__Gammaproteobacteria;o__Xanthomonadales;f__Xanthomonadaceae	both	IMGVR_UViG_3300032257_000012|3300032257|Ga0316205_10000608|fragment_2_11	24.721	25.8373	1.11639	0.956792	0.478151	0.279826	0.236283	2.56719	1	metabolic	Lipid & fatty acid metabolism	Lipase (class 3)	0.837419	0.270393	0.0310811	Lipid & fatty acid metabolism	L1	cluster	Lipid & fatty acid metabolism	L1		unassigned	TRUE	0.9	Acyltransferase domain	specific	Acyltransferase domain	specific
IMGVR_UViG_3300064076_000307|3300064076|Ga0535728_000341_17	IMGVR_UViG_3300064076_000307|3300064076|Ga0535728_000341	soil	Pasture	regulatory	parB, spo0J; ParB family transcriptional regulator, chromosome partitioning protein	low	FALSE	TRUE	parB, spo0J; ParB family transcriptional regulator, chromosome partitioning protein	annotate	FALSE	d__Bacteria;p__Pseudomonadota;c__Gammaproteobacteria;o__Xanthomonadales;f__Xanthomonadaceae	de_novo	UGV-GENOME-0263091|fragment_1_17	22.0404	22.747	0.706535	0.968939	0.86646	0.86443	0.836154	1.3074	6	regulatory	Transcriptional regulation	parB, spo0J; ParB family transcriptional regulator, chromosome partitioning protein	0.961932	0.964052	0.892655	parB, spo0J; ParB family transcriptional regulator, chromosome partitioning protein	specific	embedding	Transcriptional regulation	L1	parB, spo0J; ParB family transcriptional regulator, chromosome partitioning protein	specific	TRUE	0.9	parB, spo0J; ParB family transcriptional regulator, chromosome partitioning protein	specific	parB, spo0J; ParB family transcriptional regulator, chromosome partitioning protein	specific
IMGVR_UViG_3300064076_000308|3300064076|Ga0535728_000343_10	IMGVR_UViG_3300064076_000308|3300064076|Ga0535728_000343	soil	Pasture	regulatory	gcrA; GcrA cell cycle regulator	high	TRUE	TRUE	gcrA; GcrA cell cycle regulator	annotate	FALSE		both	circular_virus_924329|fragment_1_10	12.3221	16.4595	4.13748	0.748627	1	0.980016	0.972313	0.948206	17	regulatory	Transcriptional regulation	gcrA; GcrA cell cycle regulator	0.998426	0.997344	0.982659	gcrA; GcrA cell cycle regulator	specific	embedding		unassigned	gcrA; GcrA cell cycle regulator	specific	TRUE	0.9	gcrA; GcrA cell cycle regulator	specific	gcrA; GcrA cell cycle regulator	specific
IMGVR_UViG_3300064076_000308|3300064076|Ga0535728_000343_19	IMGVR_UViG_3300064076_000308|3300064076|Ga0535728_000343	soil	Pasture	unclassified	Methyltransferase domain	high	FALSE	TRUE	Methyltransferase domain	annotate	FALSE		de_novo	circular_virus_441231|fragment_2_17	82.9084	121.005	38.0967	0.685164	1	0.925588	0.873007	1.13334	97	metabolic	Other	meT1; MMP 1-O-methyltransferase [EC:2.1.1.365]	0.961932	0.981295	0.929677	meT1; MMP 1-O-methyltransferase [EC:2.1.1.365]	specific	embedding	Other	L1	meT1; MMP 1-O-methyltransferase [EC:2.1.1.365]	specific	TRUE	0.9	meT1; MMP 1-O-methyltransferase [EC:2.1.1.365]	specific	meT1; MMP 1-O-methyltransferase [EC:2.1.1.365]	specific
IMGVR_UViG_3300064076_000308|3300064076|Ga0535728_000343_2	IMGVR_UViG_3300064076_000308|3300064076|Ga0535728_000343	soil	Pasture	unclassified		high	FALSE	TRUE	Other	L1	TRUE		de_novo	circular_virus_831313|fragment_2_2	61.8194	77.2577	15.4383	0.800172	0.851767	0.743792	0.680733	1.88984	29	regulatory	Other	rfaH; transcriptional antiterminator RfaH	0.930719	0.851259	0.631447	Other	L1	embedding		unassigned	Other	L1	TRUE	0.9	Other	L1	rfaH; transcriptional antiterminator RfaH	specific
IMGVR_UViG_3300064076_000311|3300064076|Ga0535728_000346_24	IMGVR_UViG_3300064076_000311|3300064076|Ga0535728_000346	soil	Pasture	unclassified		medium	FALSE	TRUE		unassigned	TRUE		de_novo	KU297675.1|fragment_4_3	109.806	112.399	2.59235	0.976936	0.640502	0.561649	0.521469	1.0169	6	regulatory	Transcriptional regulation	HTH DNA binding protein	0.880553	0.817045	0.688312		unassigned	none		unassigned		unassigned	TRUE	0.9	Transcriptional regulation	L1	HTH DNA binding protein	specific
IMGVR_UViG_3300064076_000328|3300064076|Ga0535728_000367_17	IMGVR_UViG_3300064076_000328|3300064076|Ga0535728_000367	soil	Pasture	metabolic	GCH1, folE; GTP cyclohydrolase IA [EC:3.5.4.16]	high	TRUE	TRUE	GCH1, folE; GTP cyclohydrolase IA [EC:3.5.4.16]	annotate	FALSE		both	circular_virus_117747|fragment_4_17	5.85533	8.15589	2.30056	0.717927	1	0.988837	0.959188	0.862741	1	metabolic	Cofactor & vitamin metabolism	GCH1, folE; GTP cyclohydrolase IA [EC:3.5.4.16]	0.998426	0.996008	0.981164	GCH1, folE; GTP cyclohydrolase IA [EC:3.5.4.16]	specific	cluster	GCH1, folE; GTP cyclohydrolase IA [EC:3.5.4.16]	specific	GCH1, folE; GTP cyclohydrolase IA [EC:3.5.4.16]	specific	TRUE	0.9	GCH1, folE; GTP cyclohydrolase IA [EC:3.5.4.16]	specific	GCH1, folE; GTP cyclohydrolase IA [EC:3.5.4.16]	specific
IMGVR_UViG_3300064076_000333|3300064076|Ga0535728_000373_14	IMGVR_UViG_3300064076_000333|3300064076|Ga0535728_000373	soil	Pasture	metabolic	dml; 2,3-dimethylmalate lyase [EC:4.1.3.32]	low	FALSE	TRUE	dml; 2,3-dimethylmalate lyase [EC:4.1.3.32]	annotate	FALSE		de_novo	circular_virus_934902|fragment_3_11	68.783	70.9248	2.14172	0.969803	0.538896	0.423533	0.381174	2.53791	4	metabolic	Carbohydrate metabolism	NeuB family	0.783677	0.497197	0.298319	Cofactor & vitamin metabolism	L1	cluster	Cofactor & vitamin metabolism	L1		unassigned	TRUE	0.9	dml; 2,3-dimethylmalate lyase [EC:4.1.3.32]	specific	dml; 2,3-dimethylmalate lyase [EC:4.1.3.32]	specific
IMGVR_UViG_3300064076_000333|3300064076|Ga0535728_000373_9	IMGVR_UViG_3300064076_000333|3300064076|Ga0535728_000373	soil	Pasture	metabolic	pcaG; protocatechuate 3,4-dioxygenase, alpha subunit [EC:1.13.11.3]; pcaH; protocatechuate 3,4-dioxygenase, beta subunit [EC:1.13.11.3]	low	FALSE	TRUE	pcaG; protocatechuate 3,4-dioxygenase, alpha subunit [EC:1.13.11.3]; pcaH; protocatechuate 3,4-dioxygenase, beta subunit [EC:1.13.11.3]	annotate	FALSE		de_novo	Station210_SUR_ALL_assembly_NODE_1218_length_59481_cov_6.511662|fragment_5_9	50.0541	50.3142	0.26004	0.994832	0.619097	0.51289	0.46301	3.32106	2	physiological	Stress response & homeostasis	Hsp20 heat shock protein	0.851827	0.705061	0.512346		unassigned	none		unassigned		unassigned	TRUE	0.9	Stress response & homeostasis	L1	Stress response & homeostasis	L1
IMGVR_UViG_3300064076_000345|3300064076|Ga0535728_000389_10	IMGVR_UViG_3300064076_000345|3300064076|Ga0535728_000389	soil	Pasture	unclassified	ParB-like partition protein	high	FALSE	TRUE	ParB-like partition protein	annotate	FALSE		de_novo	circular_virus_170410|fragment_2_10	24.9755	33.2416	8.26609	0.751333	1	1	0.987114	1.74579	33	regulatory	Transcriptional regulation	parB, spo0J; ParB family transcriptional regulator, chromosome partitioning protein	0.998426	0.997344	0.993548	parB, spo0J; ParB family transcriptional regulator, chromosome partitioning protein	specific	embedding		unassigned	parB, spo0J; ParB family transcriptional regulator, chromosome partitioning protein	specific	TRUE	0.9	parB, spo0J; ParB family transcriptional regulator, chromosome partitioning protein	specific	parB, spo0J; ParB family transcriptional regulator, chromosome partitioning protein	specific
IMGVR_UViG_3300064076_000351|3300064076|Ga0535728_000399_18	IMGVR_UViG_3300064076_000351|3300064076|Ga0535728_000399	soil	Pasture	regulatory	BCS1; mitochondrial chaperone BCS1	high	TRUE	TRUE	BCS1; mitochondrial chaperone BCS1	annotate	FALSE	d__Bacteria;p__Actinomycetota;c__Actinomycetes;o__Mycobacteriales;f__Geodermatophilaceae;g__Blastococcus	both	LC629467.1|fragment_5_16	32.3979	33.2573	0.859425	0.974158	0.533626	0.418568	0.363514	2.20382	2	metabolic	Aromatic & xenobiotic degradation	Tryptophan halogenase	0.851827	0.550459	0.298319		unassigned	none		unassigned		unassigned	TRUE	0.9	metabolic	category	Aromatic & xenobiotic degradation	L1
IMGVR_UViG_3300064076_000360|3300064076|Ga0535728_000410_3	IMGVR_UViG_3300064076_000360|3300064076|Ga0535728_000410	soil	Pasture	metabolic	UGDH, ugd; UDPglucose 6-dehydrogenase [EC:1.1.1.22]	medium	TRUE	TRUE	UGDH, ugd; UDPglucose 6-dehydrogenase [EC:1.1.1.22]	annotate	FALSE		both	UGV-GENOME-0374294_1|fragment_1_3	15.708	15.8441	0.13614	0.991408	0.797926	0.641622	0.56885	2.04414	3	metabolic	Amino acid metabolism	folD; methylenetetrahydrofolate dehydrogenase (NADP+) / methenyltetrahydrofolate cyclohydrolase [EC:1.5.1.5] [EC:3.5.4.9]	0.942038	0.817045	0.631447	Carbohydrate metabolism	L1	cluster	Carbohydrate metabolism	L1	metabolic	category	TRUE	0.9	UGDH, ugd; UDPglucose 6-dehydrogenase [EC:1.1.1.22]	specific	UGDH, ugd; UDPglucose 6-dehydrogenase [EC:1.1.1.22]	specific
IMGVR_UViG_3300064076_000363|3300064076|Ga0535728_000413_25	IMGVR_UViG_3300064076_000363|3300064076|Ga0535728_000413	soil	Pasture	unclassified		high	FALSE	TRUE	GapR-like, DNA-binding domain	specific	TRUE	d__Bacteria;p__Pseudomonadota;c__Alphaproteobacteria;o__Sphingomonadales;f__Sphingomonadaceae	de_novo	fragment_20765_25	101.76	117.978	16.2175	0.862538	1	0.925614	0.893218	1.42255	6	regulatory	Transcriptional regulation	GapR-like, DNA-binding domain	0.985075	0.964052	0.958005	GapR-like, DNA-binding domain	specific	embedding		unassigned	GapR-like, DNA-binding domain	specific	TRUE	0.9	GapR-like, DNA-binding domain	specific	GapR-like, DNA-binding domain	specific
IMGVR_UViG_3300064076_000363|3300064076|Ga0535728_000413_28	IMGVR_UViG_3300064076_000363|3300064076|Ga0535728_000413	soil	Pasture	regulatory	Bacterial dnaA protein helix-turn-helix	high	TRUE	TRUE	Bacterial dnaA protein helix-turn-helix	annotate	FALSE	d__Bacteria;p__Pseudomonadota;c__Alphaproteobacteria;o__Sphingomonadales;f__Sphingomonadaceae	both	circular_virus_1002002|fragment_3_18	98.0039	106.971	8.96684	0.916175	0.622873	0.400617	0.341365	1.56038	60	metabolic	Cofactor & vitamin metabolism	NifU-like N terminal domain	0.809325	0.497197	0.191663	Transcriptional regulation	L1	cluster	Transcriptional regulation	L1		unassigned	TRUE	0.9	Bacterial dnaA protein helix-turn-helix	specific	Bacterial dnaA protein helix-turn-helix	specific
IMGVR_UViG_3300064076_000367|3300064076|Ga0535728_000417_5	IMGVR_UViG_3300064076_000367|3300064076|Ga0535728_000417	soil	Pasture	regulatory	Transcription factor WhiB	high	TRUE	TRUE	Transcription factor WhiB	annotate	FALSE	d__Bacteria;p__Actinomycetota;c__Actinomycetes;o__Streptomycetales;f__Streptomycetaceae;g__Streptomyces	both	KU935729.1|fragment_3_32	18.9235	22.0723	3.14876	0.857343	0.934061	0.857246	0.857631	1.18205	74	regulatory	Transcriptional regulation	Transcription factor WhiB	0.983668	0.964052	0.83542	Transcription factor WhiB	specific	embedding		unassigned	Transcription factor WhiB	specific	TRUE	0.9	Transcription factor WhiB	specific	Transcription factor WhiB	specific
IMGVR_UViG_3300064076_000396|3300064076|Ga0535728_000452_21	IMGVR_UViG_3300064076_000396|3300064076|Ga0535728_000452	soil	Pasture	unclassified		high	FALSE	TRUE		unassigned	TRUE	d__Bacteria;p__Actinomycetota;c__Actinomycetes;o__Mycobacteriales;f__Mycobacteriaceae;g__Mycobacterium	de_novo	IMGVR_UViG_3300002821_000029|3300002821|Iso3TCLC_10004845|fragment_5_3	143.872	157.089	13.2172	0.915862	0.566857	0.464168	0.448443	1.39867	58	metabolic	Other	meT1; MMP 1-O-methyltransferase [EC:2.1.1.365]	0.827448	0.652174	0.396465		unassigned	none		unassigned		unassigned	TRUE	0.9	metabolic	category	Other	L1
IMGVR_UViG_3300064076_000399|3300064076|Ga0535728_000455_9	IMGVR_UViG_3300064076_000399|3300064076|Ga0535728_000455	soil	Pasture	unclassified		high	FALSE	TRUE	Regulatory chaperones & coregulators	L1	TRUE		de_novo	circular_virus_52656|fragment_5_6	23.618	27.7354	4.11744	0.851546	0.8162	0.679145	0.652298	0.81507	14	regulatory	Regulatory chaperones & coregulators	groES, HSPE1; chaperonin GroES	0.961932	0.893443	0.631447	Regulatory chaperones & coregulators	L1	cluster	Regulatory chaperones & coregulators	L1	Regulatory chaperones & coregulators	L1	TRUE	0.9	groES, HSPE1; chaperonin GroES	specific	groES, HSPE1; chaperonin GroES	specific
IMGVR_UViG_3300064076_000405|3300064076|Ga0535728_000464_7	IMGVR_UViG_3300064076_000405|3300064076|Ga0535728_000464	soil	Pasture	metabolic	olsE; ornithine lipid hydroxylase	low	FALSE	TRUE	olsE; ornithine lipid hydroxylase	annotate	FALSE		de_novo	circular_virus_139686|fragment_4_7	34.5853	34.6812	0.09589	0.997235	0.44722	0.351698	0.305448	0.479048	6	metabolic	Secondary metabolite metabolism	GGPS; geranylgeranyl diphosphate synthase, type II [EC:2.5.1.1 2.5.1.10 2.5.1.29]	0.851827	0.550459	0.306452		unassigned	none		unassigned		unassigned	TRUE	0.9	metabolic	category	Secondary metabolite metabolism	L1
IMGVR_UViG_3300064076_000412|3300064076|Ga0535728_000473_11	IMGVR_UViG_3300064076_000412|3300064076|Ga0535728_000473	soil	Pasture	metabolic	Acyltransferase domain	high	TRUE	TRUE	Acyltransferase domain	annotate	FALSE		both	circular_virus_626388|fragment_1_9	5.20996	8.74919	3.53923	0.59548	1	1	0.967485	0.698268	38	metabolic	Lipid & fatty acid metabolism	Acyltransferase domain	0.998426	1	0.993548	Acyltransferase domain	specific	embedding		unassigned	Acyltransferase domain	specific	TRUE	0.9	Acyltransferase domain	specific	Acyltransferase domain	specific
IMGVR_UViG_3300064076_000417|3300064076|Ga0535728_000479_17	IMGVR_UViG_3300064076_000417|3300064076|Ga0535728_000479	soil	Pasture	unclassified		low	FALSE	TRUE		unassigned	TRUE		de_novo	circular_virus_310922|fragment_1_5	79.038	80.1629	1.1249	0.985967	0.402641	0.303835	0.266361	1.2856	17	regulatory	Signal transduction & two-component systems	cpdR; two-component system, cell cycle response regulator CpdR	0.7981	0.550459	0.156902		unassigned	none		unassigned		unassigned	TRUE	0.9		unassigned	Signal transduction & two-component systems	L1
IMGVR_UViG_3300064076_000426|3300064076|Ga0535728_000489_32	IMGVR_UViG_3300064076_000426|3300064076|Ga0535728_000489	soil	Pasture	regulatory	Bacterial dnaA protein helix-turn-helix	high	TRUE	TRUE	Bacterial dnaA protein helix-turn-helix	annotate	FALSE		both	circular_virus_558552|fragment_4_8	8.4477	10.871	2.42334	0.777083	0.872867	0.793775	0.726896	0.77436	54	regulatory	Transcriptional regulation	Bacterial dnaA protein helix-turn-helix	0.97028	0.964052	0.864903	Bacterial dnaA protein helix-turn-helix	specific	embedding	Transcriptional regulation	L1	Bacterial dnaA protein helix-turn-helix	specific	TRUE	0.9	Bacterial dnaA protein helix-turn-helix	specific	Bacterial dnaA protein helix-turn-helix	specific
IMGVR_UViG_3300064076_000426|3300064076|Ga0535728_000489_5	IMGVR_UViG_3300064076_000426|3300064076|Ga0535728_000489	soil	Pasture	regulatory	Transcription factor WhiB	high	TRUE	TRUE	Transcription factor WhiB	annotate	FALSE		both	DTR_891289|fragment_1_7	36.5254	42.5189	5.99343	0.859041	1	0.868596	0.859242	1.48123	32	regulatory	Transcriptional regulation	Transcription factor WhiB	0.985075	0.981295	0.958005	Transcription factor WhiB	specific	embedding		unassigned	Transcription factor WhiB	specific	TRUE	0.9	Transcription factor WhiB	specific	Transcription factor WhiB	specific
IMGVR_UViG_3300064076_000427|3300064076|Ga0535728_000490_12	IMGVR_UViG_3300064076_000427|3300064076|Ga0535728_000490	soil	Pasture	unclassified		high	FALSE	TRUE	Toxin-antitoxin systems	L1	TRUE		de_novo	AB366653.2|fragment_8_12	160.651	182.132	21.4809	0.882058	0.658978	0.554362	0.475483	1.15486	5	physiological	Toxin-antitoxin systems	higA-1; antitoxin HigA-1	0.837419	0.5138	0.358566	Toxin-antitoxin systems	L1	cluster	Toxin-antitoxin systems	L1		unassigned	TRUE	0.9	higA-1; antitoxin HigA-1	specific	higA-1; antitoxin HigA-1	specific
IMGVR_UViG_3300064076_000427|3300064076|Ga0535728_000490_16	IMGVR_UViG_3300064076_000427|3300064076|Ga0535728_000490	soil	Pasture	metabolic	GCH1, folE; GTP cyclohydrolase IA [EC:3.5.4.16]	high	TRUE	TRUE	GCH1, folE; GTP cyclohydrolase IA [EC:3.5.4.16]	annotate	FALSE		both	circular_virus_271285|fragment_4_16	5.84562				1	1	1	1.04816	28	metabolic	Cofactor & vitamin metabolism	GCH1, folE; GTP cyclohydrolase IA [EC:3.5.4.16]	1	1	0.998152	GCH1, folE; GTP cyclohydrolase IA [EC:3.5.4.16]	specific	cluster	GCH1, folE; GTP cyclohydrolase IA [EC:3.5.4.16]	specific	GCH1, folE; GTP cyclohydrolase IA [EC:3.5.4.16]	specific	TRUE	0.9	GCH1, folE; GTP cyclohydrolase IA [EC:3.5.4.16]	specific	GCH1, folE; GTP cyclohydrolase IA [EC:3.5.4.16]	specific
IMGVR_UViG_3300064076_000430|3300064076|Ga0535728_000493_21	IMGVR_UViG_3300064076_000430|3300064076|Ga0535728_000493	soil	Pasture	unclassified		high	FALSE	TRUE	transcriptional repressor	specific	TRUE		de_novo	IMGVR_UViG_3300008807_000159|3300008807|Ga0115888_126057|fragment_3_21	14.1736	23.9884	9.81479	0.590852	1	1	0.995613	0.686028	186	regulatory	Transcriptional regulation	transcriptional repressor	0.985075	0.997344	0.998152	transcriptional repressor	specific	embedding	Transcriptional regulation	L1	transcriptional repressor	specific	TRUE	0.9	transcriptional repressor	specific	transcriptional repressor	specific
IMGVR_UViG_3300064076_000430|3300064076|Ga0535728_000493_6	IMGVR_UViG_3300064076_000430|3300064076|Ga0535728_000493	soil	Pasture	regulatory	repA; regulatory protein RepA	high	TRUE	TRUE	repA; regulatory protein RepA	annotate	FALSE		both	IMGVR_UViG_3300027513_000030|3300027513|Ga0208685_1000082|fragment_1_5	59.2527	81.6545	22.4018	0.725652	1	0.872027	0.820163	0.922873	61	regulatory	Transcriptional regulation	repA; regulatory protein RepA	0.994056	0.990099	0.958005	repA; regulatory protein RepA	specific	cluster	repA; regulatory protein RepA	specific	repA; regulatory protein RepA	specific	TRUE	0.9	repA; regulatory protein RepA	specific	repA; regulatory protein RepA	specific
IMGVR_UViG_3300064076_000439|3300064076|Ga0535728_000504_20	IMGVR_UViG_3300064076_000439|3300064076|Ga0535728_000504	soil	Pasture	regulatory	transcriptional repressor	high	TRUE	TRUE	transcriptional repressor	annotate	FALSE		both	circular_virus_1210025|fragment_3_18	10.8201	14.7563	3.93621	0.733252	1	0.981153	0.984791	0.922349	25	regulatory	Transcriptional regulation	transcriptional repressor	1	0.997344	0.989754	transcriptional repressor	specific	cluster	transcriptional repressor	specific	transcriptional repressor	specific	TRUE	0.9	transcriptional repressor	specific	transcriptional repressor	specific
IMGVR_UViG_3300064076_000439|3300064076|Ga0535728_000504_31	IMGVR_UViG_3300064076_000439|3300064076|Ga0535728_000504	soil	Pasture	regulatory	Bacterial dnaA protein helix-turn-helix	high	TRUE	TRUE	Bacterial dnaA protein helix-turn-helix	annotate	FALSE		both	circular_virus_943884|fragment_1_31	73.1257	73.7794	0.653679	0.99114	0.268434	0.288595	0.266176	2.49498	32	regulatory	Transcriptional regulation	transcriptional regulator	0.752588	0.705061	0.277219		unassigned	none		unassigned		unassigned	TRUE	0.9	Transcriptional regulation	L1	Transcriptional regulation	L1
IMGVR_UViG_3300064076_000447|3300064076|Ga0535728_000512_22	IMGVR_UViG_3300064076_000447|3300064076|Ga0535728_000512	soil	Pasture	unclassified		medium	FALSE	TRUE		unassigned	TRUE	d__Bacteria;p__Actinomycetota;c__Actinomycetes;o__Mycobacteriales;f__Mycobacteriaceae	de_novo	circular_virus_673968|fragment_2_19	155.516	185.176	29.6603	0.839826	0.879218	0.702987	0.633361	0.937055	115	regulatory	Transcriptional regulation	transcriptional regulator	0.887136	0.816078	0.631447		unassigned	none		unassigned		unassigned	TRUE	0.9	Transcriptional regulation	L1	transcriptional regulator	specific
IMGVR_UViG_3300064076_000449|3300064076|Ga0535728_000515_22	IMGVR_UViG_3300064076_000449|3300064076|Ga0535728_000515	soil	Pasture	unclassified	ParB-like partition protein	low	FALSE	TRUE	ParB-like partition protein	annotate	FALSE	d__Bacteria;p__Actinomycetota;c__Actinomycetes;o__Mycobacteriales;f__Micromonosporaceae	de_novo	fragment_32384_36	91.3544	117.847	26.4926	0.775195	1	1	0.986639	1.11423	109	regulatory	Transcriptional regulation	parB, spo0J; ParB family transcriptional regulator, chromosome partitioning protein	0.985075	0.996008	0.989754	parB, spo0J; ParB family transcriptional regulator, chromosome partitioning protein	specific	embedding		unassigned	parB, spo0J; ParB family transcriptional regulator, chromosome partitioning protein	specific	TRUE	0.9	parB, spo0J; ParB family transcriptional regulator, chromosome partitioning protein	specific	parB, spo0J; ParB family transcriptional regulator, chromosome partitioning protein	specific
IMGVR_UViG_3300064076_000449|3300064076|Ga0535728_000515_27	IMGVR_UViG_3300064076_000449|3300064076|Ga0535728_000515	soil	Pasture	unclassified		low	FALSE	TRUE		unassigned	TRUE	d__Bacteria;p__Actinomycetota;c__Actinomycetes;o__Mycobacteriales;f__Micromonosporaceae	de_novo	fragment_29982_27	159.243	162.117	2.87375	0.982274	0.422573	0.332349	0.304502	1.42881	3	regulatory	Transcriptional regulation	Gp2.5-like ssDNA binding protein and ssDNA annealing protein	0.783677	0.422285	0.191663		unassigned	none		unassigned		unassigned	TRUE	0.9		unassigned	regulatory	category
IMGVR_UViG_3300064076_000452|3300064076|Ga0535728_000519_18	IMGVR_UViG_3300064076_000452|3300064076|Ga0535728_000519	soil	Pasture	unclassified		high	FALSE	TRUE	HTH DNA binding protein	specific	TRUE	d__Bacteria;p__Actinomycetota;c__Actinomycetes;o__Streptomycetales;f__Streptomycetaceae;g__Streptomyces	de_novo	MH651187.1|fragment_2_34	79.8287	113.934	34.1052	0.700658	1	0.94073	0.91257	1.36457	18	regulatory	Transcriptional regulation	HTH DNA binding protein	0.994056	0.994687	0.958005	HTH DNA binding protein	specific	embedding		unassigned	HTH DNA binding protein	specific	TRUE	0.9	HTH DNA binding protein	specific	HTH DNA binding protein	specific
IMGVR_UViG_3300064076_000464|3300064076|Ga0535728_000533_17	IMGVR_UViG_3300064076_000464|3300064076|Ga0535728_000533	soil	Pasture	unclassified		high	FALSE	TRUE		unassigned	TRUE	d__Archaea;p__Thermoplasmatota;c__E2;o__JACPAO01;f__JAHFTW01	de_novo	IMGVR_UViG_3300005529_000035|3300005529|Ga0070741_10001722|fragment_3_11	128.504	139.041	10.5371	0.924216	0.600157	0.529095	0.47524	0.789025	9	regulatory	Transcriptional regulation	MerR-like transcriptional regulator	0.864407	0.765347	0.512346		unassigned	none		unassigned		unassigned	TRUE	0.9	Transcriptional regulation	L1	Transcriptional regulation	L1
IMGVR_UViG_3300064076_000465|3300064076|Ga0535728_000534_19	IMGVR_UViG_3300064076_000465|3300064076|Ga0535728_000534	soil	Pasture	regulatory	Transcription factor WhiB	high	TRUE	TRUE	Transcription factor WhiB	annotate	FALSE	d__Bacteria;p__Actinomycetota;c__Actinomycetes;o__Streptomycetales;f__Streptomycetaceae;g__Streptomyces	both	IMGVR_UViG_3300017649_000008|3300017649|Ga0182741_1000958|fragment_1_20	6.1901	8.66586	2.47576	0.714309	1	0.970228	0.956225	0.476778	72	regulatory	Transcriptional regulation	Transcription factor WhiB	0.998426	0.997344	0.982659	Transcription factor WhiB	specific	embedding		unassigned	Transcription factor WhiB	specific	TRUE	0.9	Transcription factor WhiB	specific	Transcription factor WhiB	specific
IMGVR_UViG_3300064076_000465|3300064076|Ga0535728_000534_20	IMGVR_UViG_3300064076_000465|3300064076|Ga0535728_000534	soil	Pasture	regulatory	Transcription factor WhiB	high	TRUE	TRUE	Transcription factor WhiB	annotate	FALSE	d__Bacteria;p__Actinomycetota;c__Actinomycetes;o__Streptomycetales;f__Streptomycetaceae;g__Streptomyces	both	IMGVR_UViG_3300010231_000010|3300010231|Ga0136216_1000234|fragment_2_20	5.15749	7.1938	2.03631	0.716936	0.61977	0.489622	0.424189	0.505021	13	regulatory	Transcriptional regulation	transcriptional regulator WhiB-like	0.97028	0.817045	0.626271	Transcriptional regulation	L1	cluster	Transcriptional regulation	L1	regulatory	category	TRUE	0.9	Transcription factor WhiB	specific	Transcription factor WhiB	specific
IMGVR_UViG_3300064076_000465|3300064076|Ga0535728_000534_3	IMGVR_UViG_3300064076_000465|3300064076|Ga0535728_000534	soil	Pasture	unclassified		high	FALSE	TRUE	transcriptional repressor	specific	TRUE	d__Bacteria;p__Actinomycetota;c__Actinomycetes;o__Streptomycetales;f__Streptomycetaceae;g__Streptomyces	de_novo	DTR_574046|fragment_1_3	125.546	133.452	7.90619	0.940756	0.494486	0.290034	0.286676	0.802659	6	regulatory	Transcriptional regulation	transcriptional regulator	0.7981	0.5138	0.191663	transcriptional repressor	specific	cluster	transcriptional repressor	specific		unassigned	TRUE	0.9	transcriptional repressor	specific	transcriptional repressor	specific
IMGVR_UViG_3300064076_000466|3300064076|Ga0535728_000535_12	IMGVR_UViG_3300064076_000466|3300064076|Ga0535728_000535	soil	Pasture	physiological	sporulation protein	high	TRUE	TRUE	sporulation protein	annotate	FALSE		both	IMGVR_UViG_3300025838_000024|3300025838|Ga0208872_1000074|fragment_5_9	26.4042	39.8934	13.4892	0.66187	0.709471	0.655774	0.561501	0.581374	22	physiological	Sporulation & developmental	sporulation protein	0.983668	0.913636	0.626271	spoVS; stage V sporulation protein S	specific	cluster	spoVS; stage V sporulation protein S	specific	Sporulation & developmental	L1	TRUE	0.9	spoVS; stage V sporulation protein S	specific	spoVS; stage V sporulation protein S	specific
IMGVR_UViG_3300064076_000466|3300064076|Ga0535728_000535_19	IMGVR_UViG_3300064076_000466|3300064076|Ga0535728_000535	soil	Pasture	unclassified	exonuclease	high	FALSE	TRUE	exonuclease	annotate	FALSE		de_novo	IMGVR_UViG_3300035696_000023|3300035696|Ga0374055_0003283|fragment_4_17	106.177				1	1	1	1.0116	38	physiological	Defense & anti-defense systems	CRISPR/Cas system associated	1	1	0.998152	CRISPR/Cas system associated	specific	embedding		unassigned	CRISPR/Cas system associated	specific	TRUE	0.9	CRISPR/Cas system associated	specific	CRISPR/Cas system associated	specific
IMGVR_UViG_3300064076_000470|3300064076|Ga0535728_000540_8	IMGVR_UViG_3300064076_000470|3300064076|Ga0535728_000540	soil	Pasture	regulatory	Putative phage ssDNA-binding domain	low	FALSE	TRUE	Putative phage ssDNA-binding domain	annotate	FALSE	d__Bacteria;p__Acidobacteriota;c__Terriglobia;o__Terriglobales;f__Acidobacteriaceae	de_novo	circular_virus_77348|fragment_1_8	58.8719	84.3855	25.5136	0.697654	1	1	0.995564	1.76611	34	regulatory	Transcriptional regulation	Putative phage ssDNA-binding domain	0.998426	0.997344	0.998152	Putative phage ssDNA-binding domain	specific	cluster	Putative phage ssDNA-binding domain	specific	Putative phage ssDNA-binding domain	specific	TRUE	0.9	Putative phage ssDNA-binding domain	specific	Putative phage ssDNA-binding domain	specific
IMGVR_UViG_3300064076_000471|3300064076|Ga0535728_000542_5	IMGVR_UViG_3300064076_000471|3300064076|Ga0535728_000542	soil	Pasture	metabolic	UDP-galactopyranose mutase	medium	TRUE	TRUE	UDP-galactopyranose mutase	annotate	FALSE		both	IMGVR_UViG_3300028914_000154|3300028914|Ga0265300_10000484|fragment_2_5	6.93765	8.40094	1.4633	0.825817	0.917002	0.761512	0.655467	0.770205	12	metabolic	Carbohydrate metabolism	UDP-galactopyranose mutase	0.983668	0.964052	0.83542	UDP-galactopyranose mutase	specific	embedding	Carbohydrate metabolism	L1	UDP-galactopyranose mutase	specific	TRUE	0.9	UDP-galactopyranose mutase	specific	UDP-galactopyranose mutase	specific
IMGVR_UViG_3300064076_000476|3300064076|Ga0535728_000548_3	IMGVR_UViG_3300064076_000476|3300064076|Ga0535728_000548	soil	Pasture	metabolic	ppdK; pyruvate, orthophosphate dikinase [EC:2.7.9.1]	high	TRUE	FALSE	ppdK; pyruvate, orthophosphate dikinase [EC:2.7.9.1]	annotate	FALSE	d__Bacteria;p__Pseudomonadota;c__Alphaproteobacteria;o__Rhizobiales;f__Rhizobiaceae	annotate	IMGVR_UViG_3300029787_000030|3300029787|Ga0183757_1000055|fragment_3_1	103.212	107.419	4.20657	0.96084	0.683604	0.5735	0.50533	0.905917	28	regulatory	Regulatory chaperones & coregulators	chaperonin groEL	0.912939	0.883929	0.689474	Carbohydrate metabolism	L1	cluster	Carbohydrate metabolism	L1	Regulatory chaperones & coregulators	L1	TRUE	0.9	ppdK; pyruvate, orthophosphate dikinase [EC:2.7.9.1]	specific	ppdK; pyruvate, orthophosphate dikinase [EC:2.7.9.1]	specific
IMGVR_UViG_3300064076_000482|3300064076|Ga0535728_000559_25	IMGVR_UViG_3300064076_000482|3300064076|Ga0535728_000559	soil	Pasture	unclassified		medium	FALSE	TRUE	Transcriptional regulation	L1	TRUE	d__Bacteria;p__Actinomycetota;c__Actinomycetes;o__Streptomycetales;f__Streptomycetaceae	de_novo	IMGVR_UViG_3300027773_000005|3300027773|Ga0209810_1000726|fragment_2_22	46.8598	46.9081	0.0482178	0.998972	0.472334	0.29312	0.289909	0.649066	118	regulatory	Transcriptional regulation	Bacterial regulatory proteins, luxR family	0.752588	0.765347	0.306452	Transcriptional regulation	L1	cluster	Transcriptional regulation	L1		unassigned	TRUE	0.9	Bacterial regulatory proteins, luxR family	specific	Bacterial regulatory proteins, luxR family	specific
IMGVR_UViG_3300064076_000490|3300064076|Ga0535728_000571_19	IMGVR_UViG_3300064076_000490|3300064076|Ga0535728_000571	soil	Pasture	unclassified		high	FALSE	TRUE	co-chaperonin GroES	specific	TRUE		de_novo	IMGVR_UViG_3300020472_000026|3300020472|Ga0211579_10000137|fragment_1_19	52.4896	62.8652	10.3756	0.834955	0.812211	0.724044	0.703744	0.736991	24	regulatory	Regulatory chaperones & coregulators	co-chaperonin GroES	0.942038	0.883929	0.631447	co-chaperonin GroES	specific	cluster	co-chaperonin GroES	specific	Regulatory chaperones & coregulators	L1	TRUE	0.9	co-chaperonin GroES	specific	co-chaperonin GroES	specific
IMGVR_UViG_3300064076_000491|3300064076|Ga0535728_000572_5	IMGVR_UViG_3300064076_000491|3300064076|Ga0535728_000572	soil	Pasture	metabolic	UGDH, ugd; UDPglucose 6-dehydrogenase [EC:1.1.1.22]	high	TRUE	FALSE	UGDH, ugd; UDPglucose 6-dehydrogenase [EC:1.1.1.22]	annotate	FALSE		annotate	fragment_29010_23	106.514	127.67	21.1568	0.834286	0.507926	0.430313	0.383478	0.549943	65	metabolic	Carbohydrate metabolism	UGDH, ugd; UDPglucose 6-dehydrogenase [EC:1.1.1.22]	0.851827	0.765347	0.406061		unassigned	none		unassigned		unassigned	TRUE	0.9	Carbohydrate metabolism	L1	Carbohydrate metabolism	L1
IMGVR_UViG_3300064076_000492|3300064076|Ga0535728_000573_7	IMGVR_UViG_3300064076_000492|3300064076|Ga0535728_000573	soil	Pasture	metabolic	asnB, ASNS; asparagine synthase (glutamine-hydrolysing) [EC:6.3.5.4]	low	FALSE	TRUE	asnB, ASNS; asparagine synthase (glutamine-hydrolysing) [EC:6.3.5.4]	annotate	FALSE		de_novo	circular_virus_1299857|fragment_2_13	33.3157	38.0804	4.76474	0.874877	1	0.944926	0.866226	3.51964	16	metabolic	Amino acid metabolism	asnB, ASNS; asparagine synthase (glutamine-hydrolysing) [EC:6.3.5.4]	0.983668	0.964052	0.932432	asnB, ASNS; asparagine synthase (glutamine-hydrolysing) [EC:6.3.5.4]	specific	embedding	Amino acid metabolism	L1	asnB, ASNS; asparagine synthase (glutamine-hydrolysing) [EC:6.3.5.4]	specific	TRUE	0.9	asnB, ASNS; asparagine synthase (glutamine-hydrolysing) [EC:6.3.5.4]	specific	asnB, ASNS; asparagine synthase (glutamine-hydrolysing) [EC:6.3.5.4]	specific
IMGVR_UViG_3300064076_000493|3300064076|Ga0535728_000574_4	IMGVR_UViG_3300064076_000493|3300064076|Ga0535728_000574	soil	Pasture	unclassified	nucleotide-sugar epimerase	medium	FALSE	TRUE	nucleotide-sugar epimerase	annotate	FALSE	d__Bacteria;p__Actinomycetota;c__Actinomycetes;o__Mycobacteriales;f__Micromonosporaceae;g__Micromonospora	de_novo	IMGVR_UViG_3300035689_000061|3300035689|Ga0334999_0000472|fragment_2_7	61.031	67.312	6.28103	0.906688	0.610366	0.400785	0.350996	0.913838	82	metabolic	Phosphorus metabolism	apdA; AMP-dependent phosphite dehydrogenase [EC:1.20.1.2]	0.7981	0.604869	0.191663	Carbohydrate metabolism	L1	cluster	Carbohydrate metabolism	L1		unassigned	TRUE	0.9	gmd, GMDS; GDPmannose 4,6-dehydratase [EC:4.2.1.47]	specific	gmd, GMDS; GDPmannose 4,6-dehydratase [EC:4.2.1.47]	specific
IMGVR_UViG_3300064076_000506|3300064076|Ga0535728_000589_5	IMGVR_UViG_3300064076_000506|3300064076|Ga0535728_000589	soil	Pasture	regulatory	Putative phage ssDNA-binding domain	high	TRUE	TRUE	Putative phage ssDNA-binding domain	annotate	FALSE	d__Bacteria;p__Bacillota;c__Bacilli;o__Lactobacillales;f__Streptococcaceae	both	UGV-GENOME-0286142|fragment_1_32	49.804				1	1	1	1.23146	41	regulatory	Transcriptional regulation	Putative phage ssDNA-binding domain	1	1	0.998152	Putative phage ssDNA-binding domain	specific	cluster	Putative phage ssDNA-binding domain	specific	Putative phage ssDNA-binding domain	specific	TRUE	0.9	Putative phage ssDNA-binding domain	specific	Putative phage ssDNA-binding domain	specific
IMGVR_UViG_3300064076_000527|3300064076|Ga0535728_000616_19	IMGVR_UViG_3300064076_000527|3300064076|Ga0535728_000616	soil	Pasture	regulatory	repA; regulatory protein RepA	high	TRUE	TRUE	repA; regulatory protein RepA	annotate	FALSE		both	IMGVR_UViG_3300031825_000028|3300031825|Ga0255338_1001563|fragment_3_17	41.9568	66.6735	24.7168	0.629287	0.95572	0.921341	0.882424	0.552856	38	regulatory	Transcriptional regulation	repA; regulatory protein RepA	0.985075	0.964052	0.894118	repA; regulatory protein RepA	specific	cluster	repA; regulatory protein RepA	specific	repA; regulatory protein RepA	specific	TRUE	0.9	repA; regulatory protein RepA	specific	repA; regulatory protein RepA	specific
IMGVR_UViG_3300064076_000527|3300064076|Ga0535728_000616_7	IMGVR_UViG_3300064076_000527|3300064076|Ga0535728_000616	soil	Pasture	regulatory	transcriptional repressor	high	TRUE	TRUE	transcriptional repressor	annotate	FALSE		both	DTR_892900|fragment_3_9	7.69799	9.45082	1.75283	0.814532	1	0.978854	0.968626	0.907614	26	regulatory	Transcriptional regulation	transcriptional repressor	0.998426	0.997344	0.982659	transcriptional repressor	specific	cluster	transcriptional repressor	specific	transcriptional repressor	specific	TRUE	0.9	transcriptional repressor	specific	transcriptional repressor	specific
IMGVR_UViG_3300064076_000531|3300064076|Ga0535728_000621_8	IMGVR_UViG_3300064076_000531|3300064076|Ga0535728_000621	soil	Pasture	unclassified		high	FALSE	TRUE	HTH DNA binding protein	specific	TRUE		de_novo	MK443264.1|fragment_2_19	97.6007	108.831	11.2306	0.896808	0.802891	0.774534	0.699201	0.893063	10	regulatory	Transcriptional regulation	HTH DNA binding protein	0.930719	0.906977	0.864903	HTH DNA binding protein	specific	embedding		unassigned	HTH DNA binding protein	specific	TRUE	0.9	HTH DNA binding protein	specific	HTH DNA binding protein	specific
IMGVR_UViG_3300064076_000532|3300064076|Ga0535728_000623_13	IMGVR_UViG_3300064076_000532|3300064076|Ga0535728_000623	soil	Pasture	metabolic	GCH1, folE; GTP cyclohydrolase IA [EC:3.5.4.16]	high	TRUE	TRUE	GCH1, folE; GTP cyclohydrolase IA [EC:3.5.4.16]	annotate	FALSE	d__Bacteria;p__Actinomycetota;c__Actinomycetes;o__Actinomycetales;f__Dermatophilaceae	both	circular_virus_271285|fragment_4_16	3.47218				1	1	1	0.622586	28	metabolic	Cofactor & vitamin metabolism	GCH1, folE; GTP cyclohydrolase IA [EC:3.5.4.16]	1	1	1	GCH1, folE; GTP cyclohydrolase IA [EC:3.5.4.16]	specific	cluster	GCH1, folE; GTP cyclohydrolase IA [EC:3.5.4.16]	specific	GCH1, folE; GTP cyclohydrolase IA [EC:3.5.4.16]	specific	TRUE	0.9	GCH1, folE; GTP cyclohydrolase IA [EC:3.5.4.16]	specific	GCH1, folE; GTP cyclohydrolase IA [EC:3.5.4.16]	specific
IMGVR_UViG_3300064076_000546|3300064076|Ga0535728_000640_12	IMGVR_UViG_3300064076_000546|3300064076|Ga0535728_000640	soil	Pasture	unclassified		high	FALSE	TRUE		unassigned	TRUE		de_novo	circular_virus_1192342|fragment_2_10	97.2679	98.4209	1.15303	0.988285	0.309863	0.186873	0.161053	2.00048	30	regulatory	Transcriptional regulation	Phage neck terminator protein	0.721519	0.374147	0.0454545		unassigned	none		unassigned		unassigned	TRUE	0.9		unassigned	regulatory	category
IMGVR_UViG_3300064076_000549|3300064076|Ga0535728_000643_3	IMGVR_UViG_3300064076_000549|3300064076|Ga0535728_000643	soil	Pasture	regulatory	gcrA; GcrA cell cycle regulator	high	TRUE	FALSE	gcrA; GcrA cell cycle regulator	annotate	FALSE		annotate	fragment_26800_27	77.1091	84.3746	7.26556	0.913889	0.303119	0.167466	0.137056	0.797216	13204	regulatory	Transcriptional regulation	Transcriptional repressor NrdR-like, N-terminal domain	0.617391	0.428044	0.0288936		unassigned	none		unassigned		unassigned	TRUE	0.9		unassigned	regulatory	category
IMGVR_UViG_3300064076_000558|3300064076|Ga0535728_000652_15	IMGVR_UViG_3300064076_000558|3300064076|Ga0535728_000652	soil	Pasture	regulatory	transcriptional repressor	high	TRUE	TRUE	transcriptional repressor	annotate	FALSE		both	IMGVR_UViG_3300011710_000002|3300011710|Ga0121563_100130|fragment_2_15	11.5632	15.8275	4.26435	0.730574	1	1	0.98212	0.963846	8	regulatory	Transcriptional regulation	transcriptional repressor	0.998426	0.996008	0.989754	transcriptional repressor	specific	embedding	Transcriptional regulation	L1	transcriptional repressor	specific	TRUE	0.9	transcriptional repressor	specific	transcriptional repressor	specific
IMGVR_UViG_3300064076_000562|3300064076|Ga0535728_000656_4	IMGVR_UViG_3300064076_000562|3300064076|Ga0535728_000656	soil	Pasture	metabolic	Glycerophosphoryl diester phosphodiesterase family	medium	TRUE	TRUE	Glycerophosphoryl diester phosphodiesterase family	annotate	FALSE	d__Bacteria;p__Actinomycetota;c__Actinomycetes;o__Mycobacteriales;f__Micromonosporaceae	both	circular_virus_494791|fragment_3_4	51.5872	63.5924	12.0052	0.811217	0.790305	0.628188	0.56013	1.45944	18	metabolic	Lipid & fatty acid metabolism	Glycerophosphoryl diester phosphodiesterase family	0.912939	0.816078	0.406061	Lipid & fatty acid metabolism	L1	cluster	Lipid & fatty acid metabolism	L1	metabolic	category	TRUE	0.9	Glycerophosphoryl diester phosphodiesterase family	specific	Glycerophosphoryl diester phosphodiesterase family	specific
IMGVR_UViG_3300064076_000572|3300064076|Ga0535728_000670_9	IMGVR_UViG_3300064076_000572|3300064076|Ga0535728_000670	soil	Pasture	physiological	anti-restriction protein	high	TRUE	TRUE	anti-restriction protein	annotate	FALSE		both	IMGVR_UViG_3300021475_000003|3300021475|Ga0210392_10000209|fragment_2_12	8.30735	12.1478	3.84041	0.683859	1	1	0.990766	1.14757	58	physiological	Defense & anti-defense systems	anti-restriction protein	1	0.997344	0.998152	anti-restriction protein	specific	embedding	Defense & anti-defense systems	L1	anti-restriction protein	specific	TRUE	0.9	anti-restriction protein	specific	anti-restriction protein	specific
IMGVR_UViG_3300064076_000574|3300064076|Ga0535728_000672_14	IMGVR_UViG_3300064076_000574|3300064076|Ga0535728_000672	soil	Pasture	metabolic	panD; aspartate 1-decarboxylase [EC:4.1.1.11]	medium	TRUE	TRUE	panD; aspartate 1-decarboxylase [EC:4.1.1.11]	annotate	FALSE		both	IMGVR_UViG_3300021420_000025|3300021420|Ga0210394_10000532|fragment_4_17	18.3939	20.1678	1.77391	0.912043	0.674266	0.515825	0.486732	1.68054	147	regulatory	Regulatory chaperones & coregulators	groES, HSPE1; chaperonin GroES	0.887136	0.765347	0.368167	Aspartate decarboxylase	specific	cluster	Aspartate decarboxylase	specific		unassigned	TRUE	0.9	panD; aspartate 1-decarboxylase [EC:4.1.1.11]	specific	panD; aspartate 1-decarboxylase [EC:4.1.1.11]	specific
IMGVR_UViG_3300064076_000576|3300064076|Ga0535728_000674_12	IMGVR_UViG_3300064076_000576|3300064076|Ga0535728_000674	soil	Pasture	unclassified		high	FALSE	TRUE	Bacterial dnaA protein helix-turn-helix	specific	TRUE	d__Bacteria;p__Pseudomonadota;c__Alphaproteobacteria;o__Rhizobiales;f__Beijerinckiaceae;g__Microvirga	de_novo	Station64_MES_COMBINED_FINAL_NODE_1443_length_32436_cov_16.547234|fragment_1_12	35.563	40.6629	5.09989	0.874581	1	0.930854	0.841279	1.82754	21	regulatory	Transcriptional regulation	Bacterial dnaA protein helix-turn-helix	0.983668	0.981295	0.958005	Bacterial dnaA protein helix-turn-helix	specific	embedding		unassigned	Bacterial dnaA protein helix-turn-helix	specific	TRUE	0.9	Bacterial dnaA protein helix-turn-helix	specific	Bacterial dnaA protein helix-turn-helix	specific
IMGVR_UViG_3300064076_000589|3300064076|Ga0535728_000689_4	IMGVR_UViG_3300064076_000589|3300064076|Ga0535728_000689	soil	Pasture	regulatory	Transcription factor WhiB	high	TRUE	TRUE	Transcription factor WhiB	annotate	FALSE	d__Bacteria;p__Actinomycetota;c__Actinomycetes;o__Propionibacteriales;f__Propionibacteriaceae	both	IMGVR_UViG_3300025585_000298|3300025585|Ga0208546_1000451|fragment_1_7	9.46011	11.7202	2.26006	0.807165	1	0.893184	0.887625	1.03087	5	regulatory	Transcriptional regulation	Transcription factor WhiB	0.985075	0.972452	0.958005	Transcription factor WhiB	specific	embedding		unassigned	Transcription factor WhiB	specific	TRUE	0.9	Transcription factor WhiB	specific	Transcription factor WhiB	specific
IMGVR_UViG_3300064076_000602|3300064076|Ga0535728_000707_16	IMGVR_UViG_3300064076_000602|3300064076|Ga0535728_000707	soil	Pasture	metabolic	GCH1, folE; GTP cyclohydrolase IA [EC:3.5.4.16]	high	TRUE	TRUE	GCH1, folE; GTP cyclohydrolase IA [EC:3.5.4.16]	annotate	FALSE	d__Bacteria;p__Pseudomonadota;c__Alphaproteobacteria;o__Caulobacterales;f__Caulobacteraceae	both	circular_virus_945634|fragment_2_13	3.58068	6.94978	3.36909	0.515223	1	1	0.995545	0.507824	10	metabolic	Cofactor & vitamin metabolism	GCH1, folE; GTP cyclohydrolase IA [EC:3.5.4.16]	1	1	0.998152	GCH1, folE; GTP cyclohydrolase IA [EC:3.5.4.16]	specific	cluster	GCH1, folE; GTP cyclohydrolase IA [EC:3.5.4.16]	specific	GCH1, folE; GTP cyclohydrolase IA [EC:3.5.4.16]	specific	TRUE	0.9	GCH1, folE; GTP cyclohydrolase IA [EC:3.5.4.16]	specific	GCH1, folE; GTP cyclohydrolase IA [EC:3.5.4.16]	specific
IMGVR_UViG_3300064076_000610|3300064076|Ga0535728_000716_6	IMGVR_UViG_3300064076_000610|3300064076|Ga0535728_000716	soil	Pasture	regulatory	Transcription factor WhiB	high	TRUE	TRUE	Transcription factor WhiB	annotate	FALSE		both	circular_virus_885951|fragment_1_4	9.70912	10.1984	0.489236	0.952028	0.53575	0.290471	0.240889	0.925275	24	regulatory	Transcriptional regulation	transcriptional regulator WhiB-like	0.864407	0.550459	0.090812	Transcription factor WhiB	specific	cluster	Transcription factor WhiB	specific		unassigned	TRUE	0.9	regulatory	category	Transcriptional regulation	L1
IMGVR_UViG_3300064076_000614|3300064076|Ga0535728_000723_12	IMGVR_UViG_3300064076_000614|3300064076|Ga0535728_000723	soil	Pasture	unclassified	DNA primase	medium	FALSE	TRUE	DNA primase	annotate	FALSE	d__Bacteria;p__Actinomycetota;c__Actinomycetes;o__Mycobacteriales;f__Micromonosporaceae	de_novo	fragment_11621_2	131.791	141.774	9.98276	0.929587	0.856417	0.786439	0.739912	0.724198	23	physiological	Virulence & host interaction	Virulence-associated protein E-like domain	0.942038	0.964052	0.894118	Virulence-associated protein E-like domain	specific	embedding		unassigned	Virulence-associated protein E-like domain	specific	TRUE	0.9	Virulence-associated protein E-like domain	specific	Virulence-associated protein E-like domain	specific
IMGVR_UViG_3300064076_000622|3300064076|Ga0535728_000733_16	IMGVR_UViG_3300064076_000622|3300064076|Ga0535728_000733	soil	Pasture	unclassified		high	FALSE	TRUE	transcriptional repressor	specific	TRUE		de_novo	IMGVR_UViG_3300017658_000007|3300017658|Ga0182738_1000857|fragment_1_13	14.1237	20.8372	6.71351	0.677812	1	1	0.98583	1.32979	22	regulatory	Transcriptional regulation	transcriptional repressor	0.998426	0.997344	0.989754	transcriptional repressor	specific	embedding		unassigned	transcriptional repressor	specific	TRUE	0.9	transcriptional repressor	specific	transcriptional repressor	specific
IMGVR_UViG_3300064076_000627|3300064076|Ga0535728_000739_15	IMGVR_UViG_3300064076_000627|3300064076|Ga0535728_000739	soil	Pasture	physiological	CRISPR/Cas system associated	high	TRUE	FALSE	CRISPR/Cas system associated	annotate	FALSE	d__Bacteria;p__Actinomycetota;c__Actinomycetes;o__Streptomycetales;f__Streptomycetaceae	annotate	KJ018213.1|fragment_1_15	127.833	129.124	1.29102	0.990002	0.317706	0.273805	0.239381	0.842031	120	regulatory	Transcriptional regulation	transcriptional regulator	0.653846	0.656818	0.191663		unassigned	none		unassigned		unassigned	TRUE	0.9		unassigned	Transcriptional regulation	L1
IMGVR_UViG_3300064076_000676|3300064076|Ga0535728_000808_8	IMGVR_UViG_3300064076_000676|3300064076|Ga0535728_000808	soil	Pasture	unclassified	AAA domain	high	FALSE	TRUE	AAA domain	annotate	FALSE		de_novo	circular_virus_721183|fragment_2_5	59.6507				1	1	1	0.969136	42	regulatory	Transcriptional regulation	repA; regulatory protein RepA	1	1	1	repA; regulatory protein RepA	specific	embedding		unassigned	repA; regulatory protein RepA	specific	TRUE	0.9	repA; regulatory protein RepA	specific	repA; regulatory protein RepA	specific
IMGVR_UViG_3300064076_000681|3300064076|Ga0535728_000813_6	IMGVR_UViG_3300064076_000681|3300064076|Ga0535728_000813	soil	Pasture	unclassified		medium	FALSE	TRUE	Regulatory chaperones & coregulators	L1	TRUE		de_novo	circular_virus_788525|fragment_1_6	36.9642	38.6078	1.64355	0.95743	0.582984	0.622149	0.610487	0.990013	29	regulatory	Regulatory chaperones & coregulators	co-chaperonin GroES	0.942038	0.943396	0.709236	Regulatory chaperones & coregulators	L1	cluster	Regulatory chaperones & coregulators	L1	Regulatory chaperones & coregulators	L1	TRUE	0.9	co-chaperonin GroES	specific	co-chaperonin GroES	specific
IMGVR_UViG_3300064076_000691|3300064076|Ga0535728_000824_16	IMGVR_UViG_3300064076_000691|3300064076|Ga0535728_000824	soil	Pasture	unclassified		medium	FALSE	TRUE	regulatory	category	TRUE		de_novo	DTR_892277|fragment_2_19	44.1856	48.3219	4.13628	0.914401	0.726207	0.533634	0.464184	0.612024	30	regulatory	Transcriptional regulation	Sigma-70, region 4	0.912939	0.816078	0.420765	regulatory	category	embedding		unassigned	regulatory	category	TRUE	0.9	Transcriptional regulation	L1	Transcriptional regulation	L1
IMGVR_UViG_3300064076_000728|3300064076|Ga0535728_000873_6	IMGVR_UViG_3300064076_000728|3300064076|Ga0535728_000873	soil	Pasture	metabolic	noeI; 2-O-methyltransferase [EC:2.1.1.-]	high	TRUE	TRUE	noeI; 2-O-methyltransferase [EC:2.1.1.-]	annotate	FALSE	d__Bacteria;p__Pseudomonadota;c__Alphaproteobacteria;o__Sphingomonadales;f__Sphingomonadaceae;g__Sphingomicrobium	both	Station158_DCM_ALL_assembly_NODE_569_length_80082_cov_24.437115|fragment_4_3	159.249	166.099	6.85077	0.958755	0.557911	0.434094	0.419069	1.95782	7	metabolic	Other	noeI; 2-O-methyltransferase [EC:2.1.1.-]	0.827448	0.637523	0.406061		unassigned	none		unassigned		unassigned	TRUE	0.9	metabolic	category	Other	L1
IMGVR_UViG_3300064076_000738|3300064076|Ga0535728_000886_16	IMGVR_UViG_3300064076_000738|3300064076|Ga0535728_000886	soil	Pasture	unclassified		high	FALSE	TRUE	gcrA; GcrA cell cycle regulator	specific	TRUE	d__Bacteria;p__Myxococcota;c__Polyangia;o__Nannocystales;f__Nannocystaceae	de_novo	LR796660.1|fragment_2_18	22.6046	25.8955	3.29096	0.872914	1	0.771002	0.728372	2.47658	46	regulatory	Transcriptional regulation	gcrA; GcrA cell cycle regulator	0.97028	0.964052	0.864903	gcrA; GcrA cell cycle regulator	specific	embedding		unassigned	gcrA; GcrA cell cycle regulator	specific	TRUE	0.9	gcrA; GcrA cell cycle regulator	specific	gcrA; GcrA cell cycle regulator	specific
IMGVR_UViG_3300064076_000742|3300064076|Ga0535728_000891_3	IMGVR_UViG_3300064076_000742|3300064076|Ga0535728_000891	soil	Pasture	unclassified		medium	FALSE	TRUE	gmd, GMDS; GDPmannose 4,6-dehydratase [EC:4.2.1.47]	specific	TRUE		de_novo	IMGVR_UViG_3300025864_000033|3300025864|Ga0209429_10000265|fragment_2_3	78.3711	92.7992	14.4281	0.844524	0.918821	0.887945	0.83796	1.83033	27	metabolic	Carbohydrate metabolism	gmd, GMDS; GDPmannose 4,6-dehydratase [EC:4.2.1.47]	0.961932	0.94109	0.864903	gmd, GMDS; GDPmannose 4,6-dehydratase [EC:4.2.1.47]	specific	embedding		unassigned	gmd, GMDS; GDPmannose 4,6-dehydratase [EC:4.2.1.47]	specific	TRUE	0.9	gmd, GMDS; GDPmannose 4,6-dehydratase [EC:4.2.1.47]	specific	gmd, GMDS; GDPmannose 4,6-dehydratase [EC:4.2.1.47]	specific
IMGVR_UViG_3300064076_000765|3300064076|Ga0535728_000918_4	IMGVR_UViG_3300064076_000765|3300064076|Ga0535728_000918	soil	Pasture	regulatory	Global regulator protein family	high	TRUE	TRUE	Global regulator protein family	annotate	FALSE		both	circular_virus_681076|fragment_1_12	8.43417	10.6647	2.23049	0.790852	0.91523	0.698599	0.621595	1.11955	24	regulatory	Transcriptional regulation	Global regulator protein family	0.97028	0.94109	0.709236	Global regulator protein family	specific	cluster	Global regulator protein family	specific	Transcriptional regulation	L1	TRUE	0.9	Global regulator protein family	specific	Global regulator protein family	specific
IMGVR_UViG_3300064076_000775|3300064076|Ga0535728_000933_4	IMGVR_UViG_3300064076_000775|3300064076|Ga0535728_000933	soil	Pasture	regulatory	transcriptional repressor	high	TRUE	TRUE	transcriptional repressor	annotate	FALSE		both	IMGVR_UViG_3300028886_000082|3300028886|Ga0256407_10000739|fragment_1_4	25.5488	35.3781	9.82926	0.722165	1	1	0.995209	1.28357	42	regulatory	Transcriptional regulation	transcriptional repressor	1	0.997344	0.998152	transcriptional repressor	specific	embedding		unassigned	transcriptional repressor	specific	TRUE	0.9	transcriptional repressor	specific	transcriptional repressor	specific
IMGVR_UViG_3300064076_000789|3300064076|Ga0535728_000954_10	IMGVR_UViG_3300064076_000789|3300064076|Ga0535728_000954	soil	Pasture	metabolic	UGDH, ugd; UDPglucose 6-dehydrogenase [EC:1.1.1.22]	high	TRUE	TRUE	UGDH, ugd; UDPglucose 6-dehydrogenase [EC:1.1.1.22]	annotate	FALSE	d__Bacteria;p__Actinomycetota;c__Actinomycetes;o__Mycobacteriales;f__Mycobacteriaceae	both	IMGVR_UViG_3300031539_000115|3300031539|Ga0307380_10001121|fragment_3_7	30.2348	33.8596	3.62479	0.892946	0.595553	0.476767	0.412465	1.18847	21	metabolic	Carbohydrate metabolism	algD; GDP-mannose 6-dehydrogenase [EC:1.1.1.132]	0.912939	0.759542	0.298319	metabolic	category	embedding		unassigned	metabolic	category	TRUE	0.9	Carbohydrate metabolism	L1	Carbohydrate metabolism	L1
IMGVR_UViG_3300064076_000812|3300064076|Ga0535728_000989_3	IMGVR_UViG_3300064076_000812|3300064076|Ga0535728_000989	soil	Pasture	unclassified	phosphodiesterase	high	FALSE	TRUE	phosphodiesterase	annotate	FALSE		de_novo	IMGVR_UViG_3300023275_000004|3300023275|Ga0247776_10000004|fragment_6_7	17.1076	19.4812	2.37359	0.87816	0.745391	0.636579	0.55495	1.06934	56	metabolic	Lipid & fatty acid metabolism	Glycerophosphoryl diester phosphodiesterase family	0.95302	0.87395	0.626271	Lipid & fatty acid metabolism	L1	embedding		unassigned	Lipid & fatty acid metabolism	L1	TRUE	0.9	Lipid & fatty acid metabolism	L1	Glycerophosphoryl diester phosphodiesterase family	specific
IMGVR_UViG_3300064076_000851|3300064076|Ga0535728_001034_13	IMGVR_UViG_3300064076_000851|3300064076|Ga0535728_001034	soil	Pasture	regulatory	Arc-like repressor	medium	TRUE	FALSE	Arc-like repressor	annotate	FALSE	d__Bacteria;p__Actinomycetota;c__Actinomycetes;o__Mycobacteriales;f__Mycobacteriaceae;g__Mycobacterium	annotate	fragment_26800_27	55.383	64.9512	9.56821	0.852686	0.358164	0.176898	0.145275	0.572593	13204	regulatory	Transcriptional regulation	Transcriptional repressor NrdR-like, N-terminal domain	0.617391	0.497197	0.0288936	Arc-like repressor	specific	cluster	Arc-like repressor	specific		unassigned	TRUE	0.9	Arc-like repressor	specific	Arc-like repressor	specific
IMGVR_UViG_3300064076_000854|3300064076|Ga0535728_001038_11	IMGVR_UViG_3300064076_000854|3300064076|Ga0535728_001038	soil	Pasture	regulatory	rfaH; transcriptional antiterminator RfaH	high	TRUE	TRUE	rfaH; transcriptional antiterminator RfaH	annotate	FALSE	d__Bacteria;p__Pseudomonadota;c__Alphaproteobacteria;o__Acetobacterales;f__Acetobacteraceae	both	IMGVR_UViG_3300033004_000002|3300033004|Ga0335084_10000111|fragment_1_11	15.5486	17.2653	1.71669	0.90057	0.783849	0.676257	0.602122	0.969361	40	regulatory	Other	rfaH; transcriptional antiterminator RfaH	0.95302	0.906977	0.709236	Other	L1	cluster	Other	L1	Other	L1	TRUE	0.9	rfaH; transcriptional antiterminator RfaH	specific	rfaH; transcriptional antiterminator RfaH	specific
IMGVR_UViG_3300064076_000872|3300064076|Ga0535728_001060_6	IMGVR_UViG_3300064076_000872|3300064076|Ga0535728_001060	soil	Pasture	unclassified		high	FALSE	TRUE	Other	L1	TRUE		de_novo	IMGVR_UViG_3300015371_000063|3300015371|Ga0132258_10000957|fragment_3_6	81.2757	100.357	19.0818	0.809862	0.755162	0.576958	0.522743	1.47849	28	regulatory	Post-transcriptional / RNA-mediated regulation	nusG; transcription termination/antitermination protein NusG	0.887136	0.759542	0.358566	Other	L1	cluster	Other	L1		unassigned	TRUE	0.9	rfaH; transcriptional antiterminator RfaH	specific	rfaH; transcriptional antiterminator RfaH	specific
IMGVR_UViG_3300064076_000877|3300064076|Ga0535728_001066_2	IMGVR_UViG_3300064076_000877|3300064076|Ga0535728_001066	soil	Pasture	regulatory	pilH; twitching motility two-component system response regulator PilH	low	FALSE	TRUE	pilH; twitching motility two-component system response regulator PilH	annotate	FALSE	d__Bacteria;p__Actinomycetota;c__Actinomycetes;o__Streptomycetales;f__Streptomycetaceae	de_novo	circular_virus_694524|fragment_1_19	31.7552	32.8557	1.10043	0.966507	0.338981	0.224489	0.188714	0.439849	81	regulatory	Signal transduction & two-component systems	spo0F; two-component system, response regulator, stage 0 sporulation protein F	0.617391	0.497197	0.0540811	Signal transduction & two-component systems	L1	cluster	Signal transduction & two-component systems	L1		unassigned	TRUE	0.9	Signal transduction & two-component systems	L1	Signal transduction & two-component systems	L1
IMGVR_UViG_3300064076_000879|3300064076|Ga0535728_001070_12	IMGVR_UViG_3300064076_000879|3300064076|Ga0535728_001070	soil	Pasture	regulatory	Global regulator protein family	high	TRUE	TRUE	Global regulator protein family	annotate	FALSE		both	circular_virus_441308|fragment_2_12	19.6848	24.438	4.7532	0.805499	0.765975	0.600166	0.557619	1.24949	16	regulatory	Transcriptional regulation	CsrA-like regulator	0.930719	0.851259	0.423423	Transcriptional regulation	L1	embedding		unassigned	Transcriptional regulation	L1	TRUE	0.9	Transcriptional regulation	L1	Transcriptional regulation	L1
IMGVR_UViG_3300064076_000885|3300064076|Ga0535728_001080_11	IMGVR_UViG_3300064076_000885|3300064076|Ga0535728_001080	soil	Pasture	regulatory	Phage regulatory protein CII (CP76)	high	TRUE	TRUE	Phage regulatory protein CII (CP76)	annotate	FALSE	d__Bacteria;p__Pseudomonadota;c__Gammaproteobacteria;o__Burkholderiales;f__Burkholderiaceae;g__Paraburkholderia	both	IMGVR_UViG_3300028589_000019|3300028589|Ga0247818_10000159|fragment_2_8	36.9507	39.1021	2.15144	0.944979	0.499564	0.455639	0.417067	0.84008	26	regulatory	Transcriptional regulation	CII-like transcriptional activator	0.912939	0.817045	0.468	Phage regulatory protein CII (CP76)	specific	cluster	Phage regulatory protein CII (CP76)	specific	regulatory	category	TRUE	0.9	Phage regulatory protein CII (CP76)	specific	Phage regulatory protein CII (CP76)	specific
IMGVR_UViG_3300064076_000885|3300064076|Ga0535728_001080_13	IMGVR_UViG_3300064076_000885|3300064076|Ga0535728_001080	soil	Pasture	regulatory	CI-like repressor	high	TRUE	TRUE	CI-like repressor	annotate	FALSE	d__Bacteria;p__Pseudomonadota;c__Gammaproteobacteria;o__Burkholderiales;f__Burkholderiaceae;g__Paraburkholderia	both	circular_virus_445124|fragment_1_16	35.9687	39.2737	3.30498	0.915847	0.483273	0.342421	0.287375	1.12888	11	regulatory	Transcriptional regulation	CI-like repressor	0.827448	0.497197	0.120513		unassigned	none		unassigned		unassigned	TRUE	0.9	regulatory	category	regulatory	category
IMGVR_UViG_3300064076_000914|3300064076|Ga0535728_001115_11	IMGVR_UViG_3300064076_000914|3300064076|Ga0535728_001115	soil	Pasture	regulatory	sigma-K factor	high	TRUE	TRUE	sigma-K factor	annotate	FALSE		both	circular_virus_379165|fragment_2_11	19.7958	25.0593	5.26347	0.789959	1	0.830118	0.780057	1.42963	13	regulatory	Transcriptional regulation	sigma-K factor	0.985075	0.990099	0.929677	sigma-K factor	specific	embedding	Transcriptional regulation	L1	sigma-K factor	specific	TRUE	0.9	sigma-K factor	specific	sigma-K factor	specific
IMGVR_UViG_3300064076_000921|3300064076|Ga0535728_001125_5	IMGVR_UViG_3300064076_000921|3300064076|Ga0535728_001125	soil	Pasture	unclassified		high	FALSE	TRUE	Toxin-antitoxin systems	L1	TRUE	d__Bacteria;p__Actinomycetota;c__Actinomycetes;o__Mycobacteriales;f__Micromonosporaceae	de_novo	circular_virus_402178|fragment_4_5	170.964	172.533	1.56906	0.990906	0.346076	0.207062	0.17861	4.15121	6	metabolic	Lipid & fatty acid metabolism	Patatin-like phospholipase	0.512195	0.170213	0.0288936	Toxin-antitoxin systems	L1	cluster	Toxin-antitoxin systems	L1		unassigned	TRUE	0.9	Antitoxin VapB-like	specific	Antitoxin VapB-like	specific
IMGVR_UViG_3300064076_000935|3300064076|Ga0535728_001145_6	IMGVR_UViG_3300064076_000935|3300064076|Ga0535728_001145	soil	Pasture	metabolic	GCH1, folE; GTP cyclohydrolase IA [EC:3.5.4.16]	high	TRUE	TRUE	GCH1, folE; GTP cyclohydrolase IA [EC:3.5.4.16]	annotate	FALSE		both	IMGVR_UViG_3300010362_000039|3300010362|Ga0126377_10000099|fragment_3_6	4.12218	6.4384	2.31622	0.640249	1	1	0.981295	0.58529	20	metabolic	Cofactor & vitamin metabolism	GCH1, folE; GTP cyclohydrolase IA [EC:3.5.4.16]	1	1	0.994975	GCH1, folE; GTP cyclohydrolase IA [EC:3.5.4.16]	specific	cluster	GCH1, folE; GTP cyclohydrolase IA [EC:3.5.4.16]	specific	GCH1, folE; GTP cyclohydrolase IA [EC:3.5.4.16]	specific	TRUE	0.9	GCH1, folE; GTP cyclohydrolase IA [EC:3.5.4.16]	specific	GCH1, folE; GTP cyclohydrolase IA [EC:3.5.4.16]	specific
IMGVR_UViG_3300064076_000955|3300064076|Ga0535728_001178_3	IMGVR_UViG_3300064076_000955|3300064076|Ga0535728_001178	soil	Pasture	unclassified		high	FALSE	TRUE	Regulatory chaperones & coregulators	L1	TRUE		de_novo	circular_virus_437475|fragment_1_3	19.9992	24.359	4.35977	0.82102	0.620054	0.417177	0.377212	0.888075	12	regulatory	Regulatory chaperones & coregulators	groES, HSPE1; chaperonin GroES	0.912939	0.705061	0.220703	Regulatory chaperones & coregulators	L1	cluster	Regulatory chaperones & coregulators	L1	regulatory	category	TRUE	0.9	groES, HSPE1; chaperonin GroES	specific	groES, HSPE1; chaperonin GroES	specific
IMGVR_UViG_3300064076_000957|3300064076|Ga0535728_001180_6	IMGVR_UViG_3300064076_000957|3300064076|Ga0535728_001180	soil	Pasture	unclassified		medium	FALSE	TRUE		unassigned	TRUE	d__Bacteria;p__Pseudomonadota;c__Alphaproteobacteria;o__Caulobacterales;f__Hyphomonadaceae;g__UBA7672	de_novo	circular_virus_785333|fragment_3_3	138.854	144.935	6.08101	0.958043	0.518411	0.390139	0.334323	1.38451	9	metabolic	Energy metabolism	Periplasmic copper-binding protein (NosD)	0.752588	0.497197	0.191663		unassigned	none		unassigned		unassigned	TRUE	0.9		unassigned	metabolic	category
IMGVR_UViG_3300064076_000968|3300064076|Ga0535728_001196_4	IMGVR_UViG_3300064076_000968|3300064076|Ga0535728_001196	soil	Pasture	unclassified		medium	FALSE	TRUE	transcriptional regulator, D5-like	specific	TRUE	d__Bacteria;p__Acidobacteriota;c__Terriglobia;o__Terriglobales;f__Acidobacteriaceae	de_novo	IMGVR_UViG_3300017963_000188|3300017963|Ga0180437_10000024|fragment_6_21	62.5649	67.0375	4.47257	0.933282	0.871526	0.68466	0.605189	2.55102	41	regulatory	Transcriptional regulation	transcriptional regulator, D5-like	0.912939	0.885246	0.83542	transcriptional regulator, D5-like	specific	embedding		unassigned	transcriptional regulator, D5-like	specific	TRUE	0.9	transcriptional regulator, D5-like	specific	transcriptional regulator, D5-like	specific
IMGVR_UViG_3300064076_000974|3300064076|Ga0535728_001203_2	IMGVR_UViG_3300064076_000974|3300064076|Ga0535728_001203	soil	Pasture	physiological	higA-1; antitoxin HigA-1	low	FALSE	TRUE	higA-1; antitoxin HigA-1	annotate	FALSE		de_novo	IMGVR_UViG_3300024893_000005|3300024893|Ga0208751_100058|fragment_3_2	42.0572	45.6729	3.61566	0.920836	0.662148	0.518766	0.457376	0.582544	7	physiological	Toxin-antitoxin systems	Bacterial toxin YdaS	0.88777	0.736648	0.425641	higA-1; antitoxin HigA-1	specific	cluster	higA-1; antitoxin HigA-1	specific		unassigned	TRUE	0.9	higA-1; antitoxin HigA-1	specific	higA-1; antitoxin HigA-1	specific
IMGVR_UViG_3300064076_000974|3300064076|Ga0535728_001203_3	IMGVR_UViG_3300064076_000974|3300064076|Ga0535728_001203	soil	Pasture	physiological	toxin of TA system	low	FALSE	TRUE	toxin of TA system	annotate	FALSE		de_novo	UGV-GENOME-0248315_1|fragment_3_3	14.7109	15.543	0.832065	0.946467	0.876276	0.607257	0.516603	1.27569	3	physiological	Toxin-antitoxin systems	toxin	0.930719	0.816078	0.709236	toxin of TA system	specific	cluster	toxin of TA system	specific	physiological	category	TRUE	0.9	higB-1; toxin HigB-1	specific	higB-1; toxin HigB-1	specific
IMGVR_UViG_3300064076_000990|3300064076|Ga0535728_001219_8	IMGVR_UViG_3300064076_000990|3300064076|Ga0535728_001219	soil	Pasture	metabolic	apdA; AMP-dependent phosphite dehydrogenase [EC:1.20.1.2]	medium	TRUE	TRUE	apdA; AMP-dependent phosphite dehydrogenase [EC:1.20.1.2]	annotate	FALSE		both	IMGVR_UViG_3300019996_000009|3300019996|Ga0193693_1000007|fragment_2_8	46.5631	54.3259	7.7628	0.857107	0.574061	0.423197	0.373606	0.568802	21	metabolic	Phosphorus metabolism	apdA; AMP-dependent phosphite dehydrogenase [EC:1.20.1.2]	0.864407	0.765347	0.277219	Phosphorus metabolism	L1	cluster	Phosphorus metabolism	L1		unassigned	TRUE	0.9	apdA; AMP-dependent phosphite dehydrogenase [EC:1.20.1.2]	specific	apdA; AMP-dependent phosphite dehydrogenase [EC:1.20.1.2]	specific
IMGVR_UViG_3300064076_001008|3300064076|Ga0535728_001240_8	IMGVR_UViG_3300064076_001008|3300064076|Ga0535728_001240	soil	Pasture	unclassified	O-acetyltransferase	high	FALSE	TRUE	O-acetyltransferase	annotate	FALSE		de_novo	IMGVR_UViG_3300006893_000014|3300006893|Ga0073928_10001637|fragment_1_8	5.07251	9.53639	4.46388	0.531911	1	0.976818	0.895342	0.614566	23	metabolic	Lipid & fatty acid metabolism	Acyltransferase domain	0.998426	0.997344	0.982659	Acyltransferase domain	specific	embedding		unassigned	Acyltransferase domain	specific	TRUE	0.9	Acyltransferase domain	specific	Acyltransferase domain	specific
IMGVR_UViG_3300064076_001019|3300064076|Ga0535728_001255_5	IMGVR_UViG_3300064076_001019|3300064076|Ga0535728_001255	soil	Pasture	metabolic	GCH1, folE; GTP cyclohydrolase IA [EC:3.5.4.16]	high	TRUE	TRUE	GCH1, folE; GTP cyclohydrolase IA [EC:3.5.4.16]	annotate	FALSE	d__Bacteria;p__Pseudomonadota;c__Alphaproteobacteria;o__Reyranellales;f__Reyranellaceae	both	UGV-GENOME-0351763_1|fragment_5_5	6.35457	8.85291	2.49835	0.717794	1	1	0.995843	0.871549	2	metabolic	Cofactor & vitamin metabolism	GCH1, folE; GTP cyclohydrolase IA [EC:3.5.4.16]	1	0.997344	0.994975	GCH1, folE; GTP cyclohydrolase IA [EC:3.5.4.16]	specific	cluster	GCH1, folE; GTP cyclohydrolase IA [EC:3.5.4.16]	specific	GCH1, folE; GTP cyclohydrolase IA [EC:3.5.4.16]	specific	TRUE	0.9	GCH1, folE; GTP cyclohydrolase IA [EC:3.5.4.16]	specific	GCH1, folE; GTP cyclohydrolase IA [EC:3.5.4.16]	specific
IMGVR_UViG_3300064076_001029|3300064076|Ga0535728_001267_1	IMGVR_UViG_3300064076_001029|3300064076|Ga0535728_001267	soil	Pasture	regulatory	rfaH; transcriptional antiterminator RfaH	medium	TRUE	FALSE	rfaH; transcriptional antiterminator RfaH	annotate	FALSE		annotate	fragment_26800_27	74.8498	100.271	25.4208	0.746478	0.562759	0.325646	0.268821	0.773857	13204	regulatory	Transcriptional regulation	Transcriptional repressor NrdR-like, N-terminal domain	0.6	0.604869	0.0506555	rfaH; transcriptional antiterminator RfaH	specific	cluster	rfaH; transcriptional antiterminator RfaH	specific		unassigned	TRUE	0.9	rfaH; transcriptional antiterminator RfaH	specific	rfaH; transcriptional antiterminator RfaH	specific
IMGVR_UViG_3300064076_001029|3300064076|Ga0535728_001267_3	IMGVR_UViG_3300064076_001029|3300064076|Ga0535728_001267	soil	Pasture	regulatory	gcrA; GcrA cell cycle regulator	high	TRUE	TRUE	gcrA; GcrA cell cycle regulator	annotate	FALSE		both	IMGVR_UViG_3300014491_000011|3300014491|Ga0182014_10001128|fragment_3_6	8.85072	11.6904	2.83968	0.757093	1	0.948886	0.876912	1.0044	12	regulatory	Transcriptional regulation	gcrA; GcrA cell cycle regulator	0.985075	0.994012	0.958005	gcrA; GcrA cell cycle regulator	specific	embedding		unassigned	gcrA; GcrA cell cycle regulator	specific	TRUE	0.9	gcrA; GcrA cell cycle regulator	specific	gcrA; GcrA cell cycle regulator	specific
IMGVR_UViG_3300064076_001059|3300064076|Ga0535728_001311_2	IMGVR_UViG_3300064076_001059|3300064076|Ga0535728_001311	soil	Pasture	unclassified	nucleotide-sugar epimerase	high	FALSE	TRUE	nucleotide-sugar epimerase	annotate	FALSE	d__Bacteria;p__Actinomycetota;c__Actinomycetes;o__Mycobacteriales;f__JAFAQI01	de_novo	circular_virus_524661|fragment_1_2	64.1627	78.8524	14.6897	0.813707	1	0.960875	0.947114	1.05632	10	metabolic	Carbohydrate metabolism	gmd, GMDS; GDPmannose 4,6-dehydratase [EC:4.2.1.47]	0.988889	0.994687	0.981164	gmd, GMDS; GDPmannose 4,6-dehydratase [EC:4.2.1.47]	specific	embedding	Carbohydrate metabolism	L1	gmd, GMDS; GDPmannose 4,6-dehydratase [EC:4.2.1.47]	specific	TRUE	0.9	gmd, GMDS; GDPmannose 4,6-dehydratase [EC:4.2.1.47]	specific	gmd, GMDS; GDPmannose 4,6-dehydratase [EC:4.2.1.47]	specific
IMGVR_UViG_3300064076_001061|3300064076|Ga0535728_001313_1	IMGVR_UViG_3300064076_001061|3300064076|Ga0535728_001313	soil	Pasture	regulatory	Bacterial regulatory proteins, gntR family	high	TRUE	FALSE	Bacterial regulatory proteins, gntR family	annotate	FALSE	d__Bacteria;p__Actinomycetota;c__Actinomycetes;o__Streptomycetales;f__Streptomycetaceae;g__Streptomyces	annotate	circular_virus_860806|fragment_1_1	129.792	135.972	6.1797	0.954552	0.422045	0.298257	0.250922	2.38304	7	regulatory	Transcriptional regulation	Cro/C1-type HTH DNA-binding domain	0.653846	0.308012	0.058663		unassigned	none		unassigned		unassigned	TRUE	0.9		unassigned	regulatory	category
IMGVR_UViG_3300064076_001073|3300064076|Ga0535728_001332_3	IMGVR_UViG_3300064076_001073|3300064076|Ga0535728_001332	soil	Pasture	physiological	Bacterial toxin YdaS	high	TRUE	TRUE	Bacterial toxin YdaS	annotate	FALSE		both	circular_virus_597350|fragment_2_6	39.8781	47.885	8.0069	0.832789	1	0.707503	0.612747	0.622639	15	physiological	Toxin-antitoxin systems	Bacterial toxin YdaS	0.985075	0.964052	0.88959	Bacterial toxin YdaS	specific	embedding	Transcriptional regulation	L1	Bacterial toxin YdaS	specific	TRUE	0.9	transcriptional repressor	specific	transcriptional repressor	specific
IMGVR_UViG_3300064076_001078|3300064076|Ga0535728_001339_1	IMGVR_UViG_3300064076_001078|3300064076|Ga0535728_001339	soil	Pasture	regulatory	Transcription factor WhiB	high	TRUE	TRUE	Transcription factor WhiB	annotate	FALSE		both	UGV-GENOME-0275436|fragment_2_1	9.17813	14.4476	5.26951	0.635268	1	1	0.99539	0.860865	3	regulatory	Transcriptional regulation	Transcription factor WhiB	1	0.997344	0.998152	Transcription factor WhiB	specific	embedding		unassigned	Transcription factor WhiB	specific	TRUE	0.9	Transcription factor WhiB	specific	Transcription factor WhiB	specific
IMGVR_UViG_3300064076_001119|3300064076|Ga0535728_001401_3	IMGVR_UViG_3300064076_001119|3300064076|Ga0535728_001401	soil	Pasture	unclassified	HNH endonuclease	high	FALSE	TRUE	HNH endonuclease	annotate	FALSE	d__Bacteria;p__Actinomycetota;c__Actinomycetes;o__Mycobacteriales;f__Micromonosporaceae;g__Micromonospora	de_novo	UGV-GENOME-0286484|fragment_5_6	21.1121	25.9934	4.88135	0.812208	1	0.815183	0.702575	1.59927	9	regulatory	Transcriptional regulation	transcriptional regulator, D5-like	0.985075	0.972452	0.929677	transcriptional regulator, D5-like	specific	embedding		unassigned	transcriptional regulator, D5-like	specific	TRUE	0.9	transcriptional regulator, D5-like	specific	transcriptional regulator, D5-like	specific
IMGVR_UViG_3300064076_001120|3300064076|Ga0535728_001402_12	IMGVR_UViG_3300064076_001120|3300064076|Ga0535728_001402	soil	Pasture	unclassified		high	FALSE	TRUE	Arc-like repressor	specific	TRUE		de_novo	KF024723.1|fragment_3_56	85.4669	149.255	63.7877	0.572625	0.965892	0.858709	0.77826	0.768001	28	regulatory	Transcriptional regulation	Arc-like repressor	0.985075	0.964052	0.894118	Arc-like repressor	specific	embedding		unassigned	Arc-like repressor	specific	TRUE	0.9	Arc-like repressor	specific	Arc-like repressor	specific
IMGVR_UViG_3300064076_001126|3300064076|Ga0535728_001408_9	IMGVR_UViG_3300064076_001126|3300064076|Ga0535728_001408	soil	Pasture	regulatory	repA; regulatory protein RepA	high	TRUE	TRUE	repA; regulatory protein RepA	annotate	FALSE		both	circular_virus_857770|fragment_2_6	30.2497	34.4356	4.18587	0.878443	0.873242	0.747989	0.677018	0.862842	28	regulatory	Transcriptional regulation	repA; regulatory protein RepA	0.961932	0.94109	0.786047	repA; regulatory protein RepA	specific	cluster	repA; regulatory protein RepA	specific	repA; regulatory protein RepA	specific	TRUE	0.9	repA; regulatory protein RepA	specific	repA; regulatory protein RepA	specific
IMGVR_UViG_3300064076_001131|3300064076|Ga0535728_001414_2	IMGVR_UViG_3300064076_001131|3300064076|Ga0535728_001414	soil	Pasture	metabolic	Acyltransferase domain	low	FALSE	TRUE	Acyltransferase domain	annotate	FALSE		de_novo	IMGVR_UViG_3300011912_000003|3300011912|Ga0121678_100150|fragment_4_1	18.5387	20.7983	2.25962	0.891356	1	0.893663	0.803239	1.4381	3	metabolic	Lipid & fatty acid metabolism	Acyltransferase domain	0.985075	0.964052	0.894118	Acyltransferase domain	specific	embedding	Lipid & fatty acid metabolism	L1	Acyltransferase domain	specific	TRUE	0.9	Acyltransferase domain	specific	Acyltransferase domain	specific
IMGVR_UViG_3300064076_001134|3300064076|Ga0535728_001417_2	IMGVR_UViG_3300064076_001134|3300064076|Ga0535728_001417	soil	Pasture	regulatory	Gp2.5-like ssDNA binding protein and ssDNA annealing protein	high	TRUE	TRUE	Gp2.5-like ssDNA binding protein and ssDNA annealing protein	annotate	FALSE		both	circular_virus_800176|fragment_5_2	34.4121	48.0951	13.683	0.715501	1	1	0.996023	2.65704	2	regulatory	Transcriptional regulation	Gp2.5-like ssDNA binding protein and ssDNA annealing protein	0.99661	0.996008	0.994975	Gp2.5-like ssDNA binding protein and ssDNA annealing protein	specific	embedding		unassigned	Gp2.5-like ssDNA binding protein and ssDNA annealing protein	specific	TRUE	0.9	Gp2.5-like ssDNA binding protein and ssDNA annealing protein	specific	Gp2.5-like ssDNA binding protein and ssDNA annealing protein	specific
IMGVR_UViG_3300064076_001140|3300064076|Ga0535728_001424_2	IMGVR_UViG_3300064076_001140|3300064076|Ga0535728_001424	soil	Pasture	regulatory	transcriptional repressor	high	TRUE	TRUE	transcriptional repressor	annotate	FALSE		both	circular_virus_957096|fragment_1_2	9.67701	14.0787	4.40169	0.687351	1	1	0.979023	1.04535	9	regulatory	Transcriptional regulation	transcriptional repressor	0.998426	0.997344	0.989754	transcriptional repressor	specific	cluster	transcriptional repressor	specific	transcriptional repressor	specific	TRUE	0.9	transcriptional repressor	specific	transcriptional repressor	specific
IMGVR_UViG_3300064076_001152|3300064076|Ga0535728_001444_8	IMGVR_UViG_3300064076_001152|3300064076|Ga0535728_001444	soil	Pasture	metabolic	apdA; AMP-dependent phosphite dehydrogenase [EC:1.20.1.2]	low	FALSE	TRUE	apdA; AMP-dependent phosphite dehydrogenase [EC:1.20.1.2]	annotate	FALSE		de_novo	circular_virus_882345|fragment_2_5	116.313	131.107	14.7934	0.887165	0.87049	0.801446	0.830282	1.0762	15	metabolic	Carbohydrate metabolism	gmd, GMDS; GDPmannose 4,6-dehydratase [EC:4.2.1.47]	0.926966	0.906977	0.786047	gmd, GMDS; GDPmannose 4,6-dehydratase [EC:4.2.1.47]	specific	embedding	Phosphorus metabolism	L1	gmd, GMDS; GDPmannose 4,6-dehydratase [EC:4.2.1.47]	specific	TRUE	0.9	apdA; AMP-dependent phosphite dehydrogenase [EC:1.20.1.2]	specific	apdA; AMP-dependent phosphite dehydrogenase [EC:1.20.1.2]	specific
IMGVR_UViG_3300064076_001173|3300064076|Ga0535728_001471_5	IMGVR_UViG_3300064076_001173|3300064076|Ga0535728_001471	soil	Pasture	regulatory	rfaH; transcriptional antiterminator RfaH	high	TRUE	TRUE	rfaH; transcriptional antiterminator RfaH	annotate	FALSE		both	IMGVR_UViG_3300028810_000007|3300028810|Ga0307294_10000028|fragment_3_5	19.7448	24.0364	4.29158	0.821455	0.857952	0.71064	0.630141	0.808878	37	regulatory	Other	rfaH; transcriptional antiterminator RfaH	0.961932	0.94109	0.689474	Other	L1	embedding		unassigned	Other	L1	TRUE	0.9	Other	L1	rfaH; transcriptional antiterminator RfaH	specific
IMGVR_UViG_3300064076_001186|3300064076|Ga0535728_001490_2	IMGVR_UViG_3300064076_001186|3300064076|Ga0535728_001490	soil	Pasture	physiological	Antitoxin VapB-like	high	TRUE	FALSE	Antitoxin VapB-like	annotate	FALSE		annotate	circular_virus_71522|fragment_1_89	88.199	94.9847	6.78567	0.92856	0.39637	0.243819	0.204688	1.14832	908	physiological	Defense & anti-defense systems	Anti-CRISPR protein AcrIC5	0.617391	0.396789	0.0288936		unassigned	none		unassigned		unassigned	TRUE	0.9		unassigned	physiological	category
IMGVR_UViG_3300064076_001212|3300064076|Ga0535728_001533_8	IMGVR_UViG_3300064076_001212|3300064076|Ga0535728_001533	soil	Pasture	unclassified	beta-glucosyltransferase (EC 2.4.1.-)	high	FALSE	TRUE	beta-glucosyltransferase (EC 2.4.1.-)	annotate	FALSE		de_novo	circular_virus_657191|fragment_5_11	138.544	139.047	0.503098	0.996382	0.289581	0.193782	0.16142	1.91901	8	metabolic	Secondary metabolite metabolism	mtmC; D-mycarose 3-C-methyltransferase	0.653846	0.270393	0.0454545		unassigned	none		unassigned		unassigned	TRUE	0.9		unassigned	metabolic	category
IMGVR_UViG_3300064076_001232|3300064076|Ga0535728_001561_3	IMGVR_UViG_3300064076_001232|3300064076|Ga0535728_001561	soil	Pasture	regulatory	MerR-like transcriptional regulator	high	TRUE	FALSE	MerR-like transcriptional regulator	annotate	FALSE	d__Bacteria;p__Actinomycetota;c__Actinomycetes;o__Streptomycetales;f__Streptomycetaceae;g__Streptomyces	annotate	fragment_26800_27	105.924	107.083	1.15932	0.989174	0.229865	0.0978333	0.0784508	1.09512	13204	regulatory	Transcriptional regulation	Transcriptional repressor NrdR-like, N-terminal domain	0.585185	0.374147	0.0188285	Transcriptional regulation	L1	cluster	Transcriptional regulation	L1		unassigned	TRUE	0.9	MerR-like transcriptional regulator	specific	MerR-like transcriptional regulator	specific
IMGVR_UViG_3300064076_001252|3300064076|Ga0535728_001589_10	IMGVR_UViG_3300064076_001252|3300064076|Ga0535728_001589	soil	Pasture	unclassified	AAA domain	high	FALSE	TRUE	AAA domain	annotate	FALSE		de_novo	IMGVR_UViG_3300028790_000009|3300028790|Ga0307283_10000007|fragment_4_10	58.8422	78.7744	19.9323	0.74697	1	0.985544	0.975843	1.86685	66	regulatory	Transcriptional regulation	repA; regulatory protein RepA	0.994056	0.996008	0.982659	repA; regulatory protein RepA	specific	embedding		unassigned	repA; regulatory protein RepA	specific	TRUE	0.9	repA; regulatory protein RepA	specific	repA; regulatory protein RepA	specific
IMGVR_UViG_3300064076_001299|3300064076|Ga0535728_001659_6	IMGVR_UViG_3300064076_001299|3300064076|Ga0535728_001659	soil	Pasture	regulatory	Putative phage ssDNA-binding domain	low	FALSE	TRUE	Putative phage ssDNA-binding domain	annotate	FALSE		de_novo	UGV-GENOME-0263049|fragment_2_6	43.6995	46.8921	3.19264	0.931915	0.830364	0.886152	0.899981	2.13621	15	regulatory	Transcriptional regulation	Putative phage ssDNA-binding domain	0.95302	0.943396	0.88959	Putative phage ssDNA-binding domain	specific	cluster	Putative phage ssDNA-binding domain	specific	Putative phage ssDNA-binding domain	specific	TRUE	0.9	Putative phage ssDNA-binding domain	specific	Putative phage ssDNA-binding domain	specific
IMGVR_UViG_3300064076_001397|3300064076|Ga0535728_001801_5	IMGVR_UViG_3300064076_001397|3300064076|Ga0535728_001801	soil	Pasture	unclassified		high	FALSE	TRUE	Transcriptional regulation	L1	TRUE		de_novo	IMGVR_UViG_3300021320_000006|3300021320|Ga0214544_1002087|fragment_2_7	21.1358	21.6085	0.472681	0.978125	0.656393	0.61833	0.532838	0.9593	25	regulatory	Other	rfaH; transcriptional antiterminator RfaH	0.961932	0.964052	0.77095	Transcriptional regulation	L1	cluster	Transcriptional regulation	L1	Other	L1	TRUE	0.9	transcription antiterminator	specific	transcription antiterminator	specific
IMGVR_UViG_3300064076_001397|3300064076|Ga0535728_001801_8	IMGVR_UViG_3300064076_001397|3300064076|Ga0535728_001801	soil	Pasture	regulatory	Bacterial dnaA protein helix-turn-helix	high	TRUE	TRUE	Bacterial dnaA protein helix-turn-helix	annotate	FALSE		both	circular_virus_558552|fragment_4_8	8.15666	9.42141	1.26475	0.865758	0.788528	0.631627	0.559805	0.747681	54	regulatory	Transcriptional regulation	Bacterial dnaA protein helix-turn-helix	0.961932	0.94109	0.631447	Transcriptional regulation	L1	embedding		unassigned	Transcriptional regulation	L1	TRUE	0.9	Transcriptional regulation	L1	Bacterial dnaA protein helix-turn-helix	specific
IMGVR_UViG_3300064076_001407|3300064076|Ga0535728_001818_12	IMGVR_UViG_3300064076_001407|3300064076|Ga0535728_001818	soil	Pasture	regulatory	Transcription factor WhiB	high	TRUE	TRUE	Transcription factor WhiB	annotate	FALSE		both	circular_virus_791056|fragment_4_12	8.60628	14.3532	5.74695	0.599606	1	1	0.995806	0.666267	11	regulatory	Transcriptional regulation	Transcription factor WhiB	1	1	0.998152	Transcription factor WhiB	specific	embedding		unassigned	Transcription factor WhiB	specific	TRUE	0.9	Transcription factor WhiB	specific	Transcription factor WhiB	specific
IMGVR_UViG_3300064076_001419|3300064076|Ga0535728_001833_2	IMGVR_UViG_3300064076_001419|3300064076|Ga0535728_001833	soil	Pasture	unclassified		high	FALSE	TRUE		L1	TRUE		de_novo	circular_virus_636034|fragment_3_2	17.245	19.6044	2.3594	0.879649	0.582643	0.567934	0.549741	0.991438	26	regulatory	Transcriptional regulation	gcrA; GcrA cell cycle regulator	0.942038	0.894309	0.626271	Transcriptional regulation	L1	cluster	Transcriptional regulation	L1	Transcriptional regulation	L1	TRUE	0.9	transcriptional regulator WhiB-like	specific	transcriptional regulator WhiB-like	specific
IMGVR_UViG_3300064076_001462|3300064076|Ga0535728_001894_5	IMGVR_UViG_3300064076_001462|3300064076|Ga0535728_001894	soil	Pasture	regulatory	Putative phage ssDNA-binding domain	medium	TRUE	TRUE	Putative phage ssDNA-binding domain	annotate	FALSE	d__Bacteria;p__Actinomycetota;c__Actinomycetes;o__Propionibacteriales;f__Propionibacteriaceae	both	circular_virus_256011|fragment_1_6	38.1545	44.4537	6.29919	0.858298	0.922223	0.946338	0.952129	0.92958	4	regulatory	Transcriptional regulation	Putative phage ssDNA-binding domain	0.983668	0.964052	0.894118	Putative phage ssDNA-binding domain	specific	cluster	Putative phage ssDNA-binding domain	specific	Putative phage ssDNA-binding domain	specific	TRUE	0.9	Putative phage ssDNA-binding domain	specific	Putative phage ssDNA-binding domain	specific
IMGVR_UViG_3300064076_001464|3300064076|Ga0535728_001897_13	IMGVR_UViG_3300064076_001464|3300064076|Ga0535728_001897	soil	Pasture	unclassified		high	FALSE	TRUE	Transcription factor WhiB	specific	TRUE		de_novo	Station209_MES_ALL_assembly_NODE_2137_length_35382_cov_46.776885|fragment_3_13	17.3858	23.392	6.00627	0.743234	0.880871	0.873465	0.869264	0.837282	94	regulatory	Transcriptional regulation	Transcription factor WhiB	0.983668	0.964052	0.864903	Transcription factor WhiB	specific	embedding		unassigned	Transcription factor WhiB	specific	TRUE	0.9	Transcription factor WhiB	specific	Transcription factor WhiB	specific
IMGVR_UViG_3300064076_001512|3300064076|Ga0535728_001979_4	IMGVR_UViG_3300064076_001512|3300064076|Ga0535728_001979	soil	Pasture	metabolic	ppdK; pyruvate, orthophosphate dikinase [EC:2.7.9.1]	low	FALSE	TRUE	ppdK; pyruvate, orthophosphate dikinase [EC:2.7.9.1]	annotate	FALSE		de_novo	circular_virus_274998|fragment_5_11	25.603	29.8416	4.23867	0.857961	0.821889	0.697981	0.629934	0.354632	45	regulatory	Other	hisZ; ATP phosphoribosyltransferase regulatory subunit	0.912939	0.817045	0.512346	Carbohydrate metabolism	L1	cluster	Carbohydrate metabolism	L1	regulatory	category	TRUE	0.9	ppdK; pyruvate, orthophosphate dikinase [EC:2.7.9.1]	specific	ppdK; pyruvate, orthophosphate dikinase [EC:2.7.9.1]	specific
IMGVR_UViG_3300064076_001524|3300064076|Ga0535728_001995_6	IMGVR_UViG_3300064076_001524|3300064076|Ga0535728_001995	soil	Pasture	regulatory	GapR-like, DNA-binding domain	high	TRUE	FALSE	GapR-like, DNA-binding domain	annotate	FALSE		annotate	IMGVR_UViG_3300001784_000012|3300001784|JGI20225J20221_1000690|fragment_3_6	50.5981	65.2772	14.6791	0.775127	0.39479	0.198019	0.162251	0.700845	659	regulatory	Post-transcriptional / RNA-mediated regulation	Antitermination protein Q	0.6	0.434501	0.0188285		unassigned	none		unassigned		unassigned	TRUE	0.9		unassigned	regulatory	category
IMGVR_UViG_3300064076_001721|3300064076|Ga0535728_002307_3	IMGVR_UViG_3300064076_001721|3300064076|Ga0535728_002307	soil	Pasture	unclassified	cysteine dioxygenase	medium	FALSE	TRUE	cysteine dioxygenase	annotate	FALSE		de_novo	circular_virus_1003674|fragment_2_3	45.9332	49.9888	4.05568	0.918868	0.495335	0.453061	0.390792	3.82104	3	metabolic	Other	olsC; ornithine lipid ester-linked acyl 2-hydroxylase [EC:1.14.11.58]	0.737079	0.306026	0.191663		unassigned	none		unassigned		unassigned	TRUE	0.9		unassigned	metabolic	category
IMGVR_UViG_3300064076_001759|3300064076|Ga0535728_002376_9	IMGVR_UViG_3300064076_001759|3300064076|Ga0535728_002376	soil	Pasture	unclassified	NAD dependent epimerase/dehydratase family	low	FALSE	TRUE	NAD dependent epimerase/dehydratase family	annotate	FALSE		de_novo	circular_virus_564652|fragment_2_9	58.3079	70.2476	11.9397	0.830034	0.786306	0.605431	0.533204	0.807635	43	metabolic	Carbohydrate metabolism	badH; 2-hydroxycyclohexanecarboxyl-CoA dehydrogenase [EC:1.1.1.-]	0.912939	0.817045	0.457179	Carbohydrate metabolism	L1	cluster	Carbohydrate metabolism	L1	metabolic	category	TRUE	0.9	gmd, GMDS; GDPmannose 4,6-dehydratase [EC:4.2.1.47]	specific	gmd, GMDS; GDPmannose 4,6-dehydratase [EC:4.2.1.47]	specific
IMGVR_UViG_3300064076_001819|3300064076|Ga0535728_002481_3	IMGVR_UViG_3300064076_001819|3300064076|Ga0535728_002481	soil	Pasture	unclassified		high	FALSE	TRUE		unassigned	TRUE		de_novo	KY271398.1|fragment_2_3	113.717	115.718	2.00134	0.982705	0.301551	0.240939	0.216377	1.9879	7	regulatory	Transcriptional regulation	CII-like transcriptional activator	0.653846	0.348901	0.14702		unassigned	none		unassigned		unassigned	TRUE	0.9		unassigned	regulatory	category
IMGVR_UViG_3300064076_001823|3300064076|Ga0535728_002490_8	IMGVR_UViG_3300064076_001823|3300064076|Ga0535728_002490	soil	Pasture	regulatory	lsr2; nucleoid-associated protein Lsr2	medium	TRUE	TRUE	lsr2; nucleoid-associated protein Lsr2	annotate	FALSE	d__Bacteria;p__Actinomycetota;c__Actinomycetes;o__Streptomycetales;f__Streptomycetaceae	both	circular_virus_22172|fragment_1_11	19.5925	19.845	0.252457	0.987279	0.317707	0.194738	0.162187	0.811725	4	physiological	Toxin-antitoxin systems	HicA toxin of bacterial toxin-antitoxin,	0.851827	0.374147	0.0540811	lsr2; nucleoid-associated protein Lsr2	specific	cluster	lsr2; nucleoid-associated protein Lsr2	specific		unassigned	TRUE	0.9	lsr2; nucleoid-associated protein Lsr2	specific	lsr2; nucleoid-associated protein Lsr2	specific
IMGVR_UViG_3300064076_001902|3300064076|Ga0535728_002633_2	IMGVR_UViG_3300064076_001902|3300064076|Ga0535728_002633	soil	Pasture	regulatory	DNA binding protein	high	TRUE	TRUE	DNA binding protein	annotate	FALSE		both	circular_virus_903654|fragment_1_2	3.21593				1	1	1	1.09157	1	regulatory	Transcriptional regulation	DNA binding protein	1	1	0.998152	DNA binding protein	specific	cluster	DNA binding protein	specific	DNA binding protein	specific	TRUE	0.9	DNA binding protein	specific	DNA binding protein	specific
IMGVR_UViG_3300064081_000001|3300064081|Ga0596973_000001_105	IMGVR_UViG_3300064081_000001|3300064081|Ga0596973_000001	soil	Pasture	regulatory	RNA-binding protein	high	TRUE	FALSE	RNA-binding protein	annotate	FALSE		annotate	circular_virus_356750|fragment_2_5	127.282	150.717	23.4348	0.844511	0.603388	0.479038	0.426959	0.873997	469	physiological	Defense & anti-defense systems	Anti-CRISPR type V subtype A2 family	0.783677	0.664894	0.277219	Post-transcriptional / RNA-mediated regulation	L1	cluster	Post-transcriptional / RNA-mediated regulation	L1		unassigned	TRUE	0.9	RNA-binding protein	specific	RNA-binding protein	specific
IMGVR_UViG_3300064081_000001|3300064081|Ga0596973_000001_73	IMGVR_UViG_3300064081_000001|3300064081|Ga0596973_000001	soil	Pasture	unclassified		high	FALSE	TRUE	metabolic	category	TRUE		de_novo	IMGVR_UViG_3300031753_000018|3300031753|Ga0307477_10000517|fragment_1_45	91.1307	107.909	16.7784	0.844514	0.739616	0.720771	0.706983	0.858575	10	metabolic	Other	meT1; MMP 1-O-methyltransferase [EC:2.1.1.365]	0.926966	0.817045	0.626271	metabolic	category	embedding		unassigned	metabolic	category	TRUE	0.9	Other	L1	meT1; MMP 1-O-methyltransferase [EC:2.1.1.365]	specific
IMGVR_UViG_3300064081_000002|3300064081|Ga0596973_000002_166	IMGVR_UViG_3300064081_000002|3300064081|Ga0596973_000002	soil	Pasture	regulatory	DNA binding protein	high	TRUE	TRUE	DNA binding protein	annotate	FALSE	d__Bacteria;p__Actinomycetota;c__Actinomycetes;o__Mycobacteriales;f__Nakamurellaceae;g__Nakamurella	both	IMGVR_UViG_3300031765_000006|3300031765|Ga0318554_10000055|fragment_1_25	67.1621	67.9758	0.813698	0.98803	0.579637	0.428498	0.361857	1.13545	45	regulatory	Transcriptional regulation	DNA binding protein	0.851827	0.816078	0.457179	Transcriptional regulation	L1	cluster	Transcriptional regulation	L1		unassigned	TRUE	0.9	DNA binding protein	specific	DNA binding protein	specific
IMGVR_UViG_3300064081_000002|3300064081|Ga0596973_000002_207	IMGVR_UViG_3300064081_000002|3300064081|Ga0596973_000002	soil	Pasture	metabolic	hmp, YHB1; nitric oxide dioxygenase [EC:1.14.12.17]	high	TRUE	TRUE	hmp, YHB1; nitric oxide dioxygenase [EC:1.14.12.17]	annotate	FALSE	d__Bacteria;p__Actinomycetota;c__Actinomycetes;o__Mycobacteriales;f__Nakamurellaceae;g__Nakamurella	both	MK071982.1|fragment_4_117	133.312	142.875	9.56314	0.933066	0.450636	0.366951	0.316612	1.84653	65	metabolic	Secondary metabolite metabolism	actIV; cyclase [EC:4.-.-.-]	0.737079	0.462282	0.156902	Energy metabolism	L1	cluster	Energy metabolism	L1		unassigned	TRUE	0.9	hmp, YHB1; nitric oxide dioxygenase [EC:1.14.12.17]	specific	hmp, YHB1; nitric oxide dioxygenase [EC:1.14.12.17]	specific
IMGVR_UViG_3300064081_000002|3300064081|Ga0596973_000002_211	IMGVR_UViG_3300064081_000002|3300064081|Ga0596973_000002	soil	Pasture	regulatory	K03710; GntR family transcriptional regulator	high	TRUE	TRUE	K03710; GntR family transcriptional regulator	annotate	FALSE	d__Bacteria;p__Actinomycetota;c__Actinomycetes;o__Mycobacteriales;f__Nakamurellaceae;g__Nakamurella	both	1348663.SAMN02796068.KK853997~1525089-1605792~standalone_virus_80	94.9501	105.005	10.0551	0.904242	0.663327	0.514382	0.436777	0.985148	6	regulatory	Transcriptional regulation	K03710; GntR family transcriptional regulator	0.880553	0.604869	0.346939		unassigned	none		unassigned		unassigned	TRUE	0.9	regulatory	category	Transcriptional regulation	L1
IMGVR_UViG_3300064081_000003|3300064081|Ga0596973_000003_156	IMGVR_UViG_3300064081_000003|3300064081|Ga0596973_000003	soil	Pasture	regulatory	lsr2; nucleoid-associated protein Lsr2	high	TRUE	TRUE	lsr2; nucleoid-associated protein Lsr2	annotate	FALSE	d__Bacteria;p__Actinomycetota;c__Actinomycetes;o__Streptomycetales;f__Streptomycetaceae;g__Streptomyces	both	circular_virus_551895|fragment_2_15	73.8458	77.0971	3.25131	0.957828	0.713951	0.559546	0.495581	3.42494	52	regulatory	Chromatin/nucleoid organization & epigenetic regulation	lsr2; nucleoid-associated protein Lsr2	0.783677	0.816078	0.626271		unassigned	none		unassigned		unassigned	TRUE	0.9	Chromatin/nucleoid organization & epigenetic regulation	L1	lsr2; nucleoid-associated protein Lsr2	specific
IMGVR_UViG_3300064081_000003|3300064081|Ga0596973_000003_3	IMGVR_UViG_3300064081_000003|3300064081|Ga0596973_000003	soil	Pasture	regulatory	transcriptional regulator WhiB-like	high	TRUE	TRUE	transcriptional regulator WhiB-like	annotate	FALSE	d__Bacteria;p__Actinomycetota;c__Actinomycetes;o__Streptomycetales;f__Streptomycetaceae;g__Streptomyces	both	circular_virus_508827|fragment_7_1	20.1192	22.8943	2.77502	0.87879	0.888412	0.75617	0.682643	1.59918	30	regulatory	Transcriptional regulation	Transcription factor WhiB	0.95302	0.913636	0.709236	Transcription factor WhiB	specific	cluster	Transcription factor WhiB	specific	Transcriptional regulation	L1	TRUE	0.9	Transcription factor WhiB	specific	Transcription factor WhiB	specific
IMGVR_UViG_3300064081_000004|3300064081|Ga0596973_000005_137	IMGVR_UViG_3300064081_000004|3300064081|Ga0596973_000005	soil	Pasture	unclassified		high	FALSE	TRUE		unassigned	TRUE		de_novo	UGV-GENOME-0294292_1|fragment_1_69	142.472	143.514	1.04211	0.992739	0.286545	0.174705	0.149938	2.83796	149	regulatory	Transcriptional regulation	Helix-turn-helix domain	0.585185	0.270393	0.0288936		unassigned	none		unassigned		unassigned	TRUE	0.9		unassigned	regulatory	category
IMGVR_UViG_3300064081_000004|3300064081|Ga0596973_000005_167	IMGVR_UViG_3300064081_000004|3300064081|Ga0596973_000005	soil	Pasture	unclassified	Diguanylate cyclase, GGDEF domain	medium	FALSE	TRUE	Diguanylate cyclase, GGDEF domain	annotate	FALSE		de_novo	EU816590.1|fragment_1_101	202.746	210.649	7.90231	0.962486	0.450233	0.281197	0.237246	1.13436	84	regulatory	Transcriptional regulation	MerR-like transcriptional regulator	0.580645	0.348901	0.090812		unassigned	none		unassigned		unassigned	TRUE	0.9		unassigned	regulatory	category
IMGVR_UViG_3300064081_000004|3300064081|Ga0596973_000005_196	IMGVR_UViG_3300064081_000004|3300064081|Ga0596973_000005	soil	Pasture	regulatory	DNA binding protein	high	TRUE	TRUE	DNA binding protein	annotate	FALSE		both	1855346.SAMN05216483.FNSY01000003~1-126324~chromosome_mixed_120	39.1727	56.0712	16.8985	0.698624	0.889368	0.820979	0.763871	0.518163	59	regulatory	Transcriptional regulation	DNA binding protein	0.983668	0.94109	0.83542	DNA binding protein	specific	embedding	Transcriptional regulation	L1	DNA binding protein	specific	TRUE	0.9	DNA binding protein	specific	DNA binding protein	specific
IMGVR_UViG_3300064081_000005|3300064081|Ga0596973_000006_137	IMGVR_UViG_3300064081_000005|3300064081|Ga0596973_000006	soil	Pasture	unclassified		high	FALSE	TRUE	meT1; MMP 1-O-methyltransferase [EC:2.1.1.365]	specific	TRUE		de_novo	circular_virus_936805|fragment_1_39	71.3986	92.7802	21.3815	0.769546	0.915028	0.862234	0.788756	0.878665	59	metabolic	Other	meT1; MMP 1-O-methyltransferase [EC:2.1.1.365]	0.961932	0.964052	0.83542	meT1; MMP 1-O-methyltransferase [EC:2.1.1.365]	specific	embedding		unassigned	meT1; MMP 1-O-methyltransferase [EC:2.1.1.365]	specific	TRUE	0.9	meT1; MMP 1-O-methyltransferase [EC:2.1.1.365]	specific	meT1; MMP 1-O-methyltransferase [EC:2.1.1.365]	specific
IMGVR_UViG_3300064081_000006|3300064081|Ga0596973_000008_108	IMGVR_UViG_3300064081_000006|3300064081|Ga0596973_000008	soil	Pasture	unclassified	thpR; RNA 2',3'-cyclic 3'-phosphodiesterase [EC:3.1.4.58]	high	FALSE	TRUE	thpR; RNA 2',3'-cyclic 3'-phosphodiesterase [EC:3.1.4.58]	annotate	FALSE	d__Bacteria;p__Actinomycetota;c__Actinomycetes;o__Streptomycetales;f__Streptomycetaceae;g__Streptomyces	de_novo	circular_virus_141536|fragment_1_7	83.5752	142.581	59.0062	0.586158	1	1	0.983312	1.81107	9	physiological	Defense & anti-defense systems	Anti-CBASS protein Acb1	0.994737	0.996008	0.989754	Anti-CBASS protein Acb1	specific	embedding		unassigned	Anti-CBASS protein Acb1	specific	TRUE	0.9	Anti-CBASS protein Acb1	specific	Anti-CBASS protein Acb1	specific
IMGVR_UViG_3300064081_000006|3300064081|Ga0596973_000008_69	IMGVR_UViG_3300064081_000006|3300064081|Ga0596973_000008	soil	Pasture	regulatory	RNA-binding protein	high	TRUE	FALSE	RNA-binding protein	annotate	FALSE	d__Bacteria;p__Actinomycetota;c__Actinomycetes;o__Streptomycetales;f__Streptomycetaceae;g__Streptomyces	annotate	circular_virus_356750|fragment_2_5	167.621	179.944	12.3231	0.931517	0.363136	0.201276	0.189006	1.15099	469	physiological	Defense & anti-defense systems	Anti-CRISPR type V subtype A2 family	0.512195	0.306026	0.0506555	RNA-binding protein	specific	cluster	RNA-binding protein	specific		unassigned	TRUE	0.9	RNA-binding protein	specific	RNA-binding protein	specific
IMGVR_UViG_3300064081_000008|3300064081|Ga0596973_000010_108	IMGVR_UViG_3300064081_000008|3300064081|Ga0596973_000010	soil	Pasture	unclassified	MoxR domain in the MoxR-vWA-beta-propeller ternary systems	high	FALSE	TRUE	MoxR domain in the MoxR-vWA-beta-propeller ternary systems	annotate	FALSE		de_novo	circular_virus_1318554|fragment_2_4	45.8045	53.4097	7.60519	0.857606	1	0.836028	0.754943	1.27403	43	metabolic	Energy metabolism	norQ; nitric oxide reductase NorQ protein	0.985075	0.981295	0.932432	norQ; nitric oxide reductase NorQ protein	specific	embedding		unassigned	norQ; nitric oxide reductase NorQ protein	specific	TRUE	0.9	norQ; nitric oxide reductase NorQ protein	specific	norQ; nitric oxide reductase NorQ protein	specific
IMGVR_UViG_3300064081_000009|3300064081|Ga0596973_000011_2	IMGVR_UViG_3300064081_000009|3300064081|Ga0596973_000011	soil	Pasture	unclassified		high	FALSE	TRUE	DarB-like antirestriction	specific	TRUE		de_novo	UGV-GENOME-0343417|fragment_2_1	96.2108	174.341	78.1299	0.551855	1	1	0.895212	0.627156	532	physiological	Defense & anti-defense systems	DarB-like antirestriction	0.961932	0.994687	0.96875	DarB-like antirestriction	specific	embedding		unassigned	DarB-like antirestriction	specific	TRUE	0.9	DarB-like antirestriction	specific	DarB-like antirestriction	specific
IMGVR_UViG_3300064081_000009|3300064081|Ga0596973_000011_68	IMGVR_UViG_3300064081_000009|3300064081|Ga0596973_000011	soil	Pasture	unclassified	aminotransferase	low	FALSE	TRUE	aminotransferase	annotate	FALSE		de_novo	circular_virus_395923|fragment_2_34	119.345	146.087	26.7416	0.816947	1	0.775279	0.757403	0.636884	58	metabolic	Secondary metabolite metabolism	calS13, atmS13; dTDP-4-amino-4,6-dideoxy-D-glucose/dTDP-4-amino-2,4-dideoxy-beta-L-xylose transaminase [EC:2.6.1.33 2.6.1.-]	0.985075	0.964052	0.932432	calS13, atmS13; dTDP-4-amino-4,6-dideoxy-D-glucose/dTDP-4-amino-2,4-dideoxy-beta-L-xylose transaminase [EC:2.6.1.33 2.6.1.-]	specific	embedding		unassigned	calS13, atmS13; dTDP-4-amino-4,6-dideoxy-D-glucose/dTDP-4-amino-2,4-dideoxy-beta-L-xylose transaminase [EC:2.6.1.33 2.6.1.-]	specific	TRUE	0.9	calS13, atmS13; dTDP-4-amino-4,6-dideoxy-D-glucose/dTDP-4-amino-2,4-dideoxy-beta-L-xylose transaminase [EC:2.6.1.33 2.6.1.-]	specific	calS13, atmS13; dTDP-4-amino-4,6-dideoxy-D-glucose/dTDP-4-amino-2,4-dideoxy-beta-L-xylose transaminase [EC:2.6.1.33 2.6.1.-]	specific
IMGVR_UViG_3300064081_000010|3300064081|Ga0596973_000012_132	IMGVR_UViG_3300064081_000010|3300064081|Ga0596973_000012	soil	Pasture	regulatory	RNA-binding protein	high	TRUE	FALSE	RNA-binding protein	annotate	FALSE		annotate	circular_virus_356750|fragment_2_5	72.4117	93.2411	20.8295	0.776606	0.549797	0.36872	0.307608	0.497222	469	physiological	Defense & anti-defense systems	Anti-CRISPR type V subtype A2 family	0.752588	0.727273	0.191663	Post-transcriptional / RNA-mediated regulation	L1	cluster	Post-transcriptional / RNA-mediated regulation	L1		unassigned	TRUE	0.9	RNA-binding protein	specific	RNA-binding protein	specific
IMGVR_UViG_3300064081_000010|3300064081|Ga0596973_000012_74	IMGVR_UViG_3300064081_000010|3300064081|Ga0596973_000012	soil	Pasture	unclassified		high	FALSE	TRUE	Bacterial dnaA protein helix-turn-helix	specific	TRUE		de_novo	circular_virus_105601|fragment_2_42	116.095	126.257	10.1627	0.919508	0.92746	0.817486	0.720322	1.74647	28	regulatory	Transcriptional regulation	Bacterial dnaA protein helix-turn-helix	0.961932	0.94109	0.864903	Bacterial dnaA protein helix-turn-helix	specific	embedding		unassigned	Bacterial dnaA protein helix-turn-helix	specific	TRUE	0.9	Bacterial dnaA protein helix-turn-helix	specific	Bacterial dnaA protein helix-turn-helix	specific
IMGVR_UViG_3300064081_000010|3300064081|Ga0596973_000012_98	IMGVR_UViG_3300064081_000010|3300064081|Ga0596973_000012	soil	Pasture	regulatory	repA; regulatory protein RepA	high	TRUE	FALSE	repA; regulatory protein RepA	annotate	FALSE		annotate	MK801724.1|fragment_2_72	87.5007	103.325	15.8239	0.846853	0.460829	0.321446	0.276285	0.518841	442	regulatory	Transcriptional regulation	DNA binding protein	0.653846	0.705061	0.167562	Transcriptional regulation	L1	cluster	Transcriptional regulation	L1		unassigned	TRUE	0.9	repA; regulatory protein RepA	specific	repA; regulatory protein RepA	specific
IMGVR_UViG_3300064081_000011|3300064081|Ga0596973_000013_130	IMGVR_UViG_3300064081_000011|3300064081|Ga0596973_000013	soil	Pasture	unclassified	rsbW; serine/threonine-protein kinase RsbW [EC:2.7.11.1]	high	FALSE	TRUE	rsbW; serine/threonine-protein kinase RsbW [EC:2.7.11.1]	annotate	FALSE	d__Bacteria;p__Actinomycetota;c__Actinomycetes;o__Streptomycetales;f__Streptomycetaceae;g__Actinacidiphila	de_novo	circular_virus_1221820|fragment_5_147	47.7162	50.2243	2.50805	0.950063	0.500958	0.70519	0.853401	1.53103	63	metabolic	Other	nrdG; anaerobic ribonucleoside-triphosphate reductase activating protein [EC:1.97.1.4]	0.926966	0.906977	0.786047	nrdG; anaerobic ribonucleoside-triphosphate reductase activating protein [EC:1.97.1.4]	specific	embedding		unassigned	nrdG; anaerobic ribonucleoside-triphosphate reductase activating protein [EC:1.97.1.4]	specific	TRUE	0.9	nrdG; anaerobic ribonucleoside-triphosphate reductase activating protein [EC:1.97.1.4]	specific	nrdG; anaerobic ribonucleoside-triphosphate reductase activating protein [EC:1.97.1.4]	specific
IMGVR_UViG_3300064081_000011|3300064081|Ga0596973_000013_131	IMGVR_UViG_3300064081_000011|3300064081|Ga0596973_000013	soil	Pasture	regulatory	DNA binding protein	high	TRUE	TRUE	DNA binding protein	annotate	FALSE	d__Bacteria;p__Actinomycetota;c__Actinomycetes;o__Streptomycetales;f__Streptomycetaceae;g__Actinacidiphila	both	MH744420.1|fragment_1_29	53.8792	70.0011	16.1219	0.76969	0.963872	0.811254	0.719741	1.39317	177	regulatory	Transcriptional regulation	DNA binding protein	0.961932	0.943396	0.892655	DNA binding protein	specific	embedding	Transcriptional regulation	L1	DNA binding protein	specific	TRUE	0.9	DNA binding protein	specific	DNA binding protein	specific
IMGVR_UViG_3300064081_000011|3300064081|Ga0596973_000013_34	IMGVR_UViG_3300064081_000011|3300064081|Ga0596973_000013	soil	Pasture	regulatory	lsr2; nucleoid-associated protein Lsr2	medium	TRUE	TRUE	lsr2; nucleoid-associated protein Lsr2	annotate	FALSE	d__Bacteria;p__Actinomycetota;c__Actinomycetes;o__Streptomycetales;f__Streptomycetaceae;g__Actinacidiphila	both	KU234099.1|fragment_2_31	47.93	58.8295	10.8994	0.814728	1	0.93958	0.850869	1.89914	8	regulatory	Chromatin/nucleoid organization & epigenetic regulation	lsr2; nucleoid-associated protein Lsr2	0.985075	0.981295	0.958005	lsr2; nucleoid-associated protein Lsr2	specific	embedding		unassigned	lsr2; nucleoid-associated protein Lsr2	specific	TRUE	0.9	lsr2; nucleoid-associated protein Lsr2	specific	lsr2; nucleoid-associated protein Lsr2	specific
IMGVR_UViG_3300064081_000011|3300064081|Ga0596973_000013_74	IMGVR_UViG_3300064081_000011|3300064081|Ga0596973_000013	soil	Pasture	unclassified		medium	FALSE	TRUE		unassigned	TRUE	d__Bacteria;p__Actinomycetota;c__Actinomycetes;o__Streptomycetales;f__Streptomycetaceae;g__Actinacidiphila	de_novo	KU530220.1|fragment_1_40	51.9828	55.539	3.55614	0.93597	0.463446	0.445822	0.405565	1.55823	361	regulatory	Transcriptional regulation	transcriptional regulator WhiB-like	0.864407	0.736648	0.358566		unassigned	none		unassigned		unassigned	TRUE	0.9	Transcriptional regulation	L1	Transcriptional regulation	L1
IMGVR_UViG_3300064081_000011|3300064081|Ga0596973_000013_81	IMGVR_UViG_3300064081_000011|3300064081|Ga0596973_000013	soil	Pasture	regulatory	Helix-turn-helix domain	high	TRUE	FALSE	Helix-turn-helix domain	annotate	FALSE	d__Bacteria;p__Actinomycetota;c__Actinomycetes;o__Streptomycetales;f__Streptomycetaceae;g__Actinacidiphila	annotate	1346614.SAMN02604177.CP006252~1849857-1899969~standalone_virus_30	128.611	141.891	13.2803	0.906405	0.693981	0.51678	0.451086	0.994418	517	regulatory	Transcriptional regulation	transcriptional regulator	0.7981	0.705061	0.315789	Helix-turn-helix domain	specific	cluster	Helix-turn-helix domain	specific		unassigned	TRUE	0.9	Helix-turn-helix domain	specific	Helix-turn-helix domain	specific
IMGVR_UViG_3300064081_000012|3300064081|Ga0596973_000014_21	IMGVR_UViG_3300064081_000012|3300064081|Ga0596973_000014	soil	Pasture	metabolic	ppdK; pyruvate, orthophosphate dikinase [EC:2.7.9.1]	high	TRUE	FALSE	ppdK; pyruvate, orthophosphate dikinase [EC:2.7.9.1]	annotate	FALSE		annotate	circular_virus_356750|fragment_2_5	132.684	144.585	11.9007	0.917691	0.412243	0.318663	0.294289	0.911088	469	physiological	Defense & anti-defense systems	Anti-CRISPR type V subtype A2 family	0.653846	0.550459	0.120513	Carbohydrate metabolism	L1	cluster	Carbohydrate metabolism	L1		unassigned	TRUE	0.9	ppdK; pyruvate, orthophosphate dikinase [EC:2.7.9.1]	specific	ppdK; pyruvate, orthophosphate dikinase [EC:2.7.9.1]	specific
IMGVR_UViG_3300064081_000012|3300064081|Ga0596973_000014_32	IMGVR_UViG_3300064081_000012|3300064081|Ga0596973_000014	soil	Pasture	unclassified	DegT/DnrJ/EryC1/StrS aminotransferase family	high	FALSE	TRUE	DegT/DnrJ/EryC1/StrS aminotransferase family	annotate	FALSE		de_novo	IMGVR_UViG_3300025858_000003|3300025858|Ga0209099_1000441|fragment_1_32	126.395	128.17	1.7745	0.986155	0.798127	0.708617	0.652007	2.71521	47	metabolic	Secondary metabolite metabolism	calS13, atmS13; dTDP-4-amino-4,6-dideoxy-D-glucose/dTDP-4-amino-2,4-dideoxy-beta-L-xylose transaminase [EC:2.6.1.33 2.6.1.-]	0.912939	0.87395	0.709236	Secondary metabolite metabolism	L1	embedding		unassigned	Secondary metabolite metabolism	L1	TRUE	0.9	calS13, atmS13; dTDP-4-amino-4,6-dideoxy-D-glucose/dTDP-4-amino-2,4-dideoxy-beta-L-xylose transaminase [EC:2.6.1.33 2.6.1.-]	specific	calS13, atmS13; dTDP-4-amino-4,6-dideoxy-D-glucose/dTDP-4-amino-2,4-dideoxy-beta-L-xylose transaminase [EC:2.6.1.33 2.6.1.-]	specific
IMGVR_UViG_3300064081_000012|3300064081|Ga0596973_000014_33	IMGVR_UViG_3300064081_000012|3300064081|Ga0596973_000014	soil	Pasture	metabolic	apdA; AMP-dependent phosphite dehydrogenase [EC:1.20.1.2]	high	TRUE	FALSE	apdA; AMP-dependent phosphite dehydrogenase [EC:1.20.1.2]	annotate	FALSE		annotate	IMGVR_UViG_3300035670_000067|3300035670|Ga0310129_0000157|fragment_4_48	129.398	149.623	20.225	0.864827	0.91793	0.785162	0.812842	0.923189	97	metabolic	Carbohydrate metabolism	gmd, GMDS; GDPmannose 4,6-dehydratase [EC:4.2.1.47]	0.942038	0.885246	0.77748	gmd, GMDS; GDPmannose 4,6-dehydratase [EC:4.2.1.47]	specific	embedding	Phosphorus metabolism	L1	gmd, GMDS; GDPmannose 4,6-dehydratase [EC:4.2.1.47]	specific	TRUE	0.9	apdA; AMP-dependent phosphite dehydrogenase [EC:1.20.1.2]	specific	apdA; AMP-dependent phosphite dehydrogenase [EC:1.20.1.2]	specific
IMGVR_UViG_3300064081_000012|3300064081|Ga0596973_000014_34	IMGVR_UViG_3300064081_000012|3300064081|Ga0596973_000014	soil	Pasture	unclassified		high	FALSE	TRUE		L1	TRUE		de_novo	IMGVR_UViG_3300029930_000001|3300029930|Ga0119944_1000001|fragment_5_6	126.442	129.89	3.44822	0.973453	0.322317	0.16998	0.153066	1.10673	36	metabolic	Secondary metabolite metabolism	mtmC; D-mycarose 3-C-methyltransferase	0.653846	0.4	0.0454545	Carbohydrate metabolism	L1	cluster	Carbohydrate metabolism	L1		unassigned	TRUE	0.9	N-acetyl-1-D-myo-inosityl-2-amino-2-deoxy-alpha-D-glucopyranoside deacetylase (EC 3.5.1.89); diacetylchitobiose deacetylase (EC 3.5.1.-); mycothiol S-conjugate amidase (EC 3.5.1.-)	specific	N-acetyl-1-D-myo-inosityl-2-amino-2-deoxy-alpha-D-glucopyranoside deacetylase (EC 3.5.1.89); diacetylchitobiose deacetylase (EC 3.5.1.-); mycothiol S-conjugate amidase (EC 3.5.1.-)	specific
IMGVR_UViG_3300064081_000012|3300064081|Ga0596973_000014_40	IMGVR_UViG_3300064081_000012|3300064081|Ga0596973_000014	soil	Pasture	unclassified		high	FALSE	TRUE	co-chaperonin GroES	specific	TRUE		de_novo	IMGVR_UViG_3300020472_000026|3300020472|Ga0211579_10000137|fragment_1_19	112.179	115.062	2.88304	0.974944	0.782518	0.751663	0.718292	1.57507	24	regulatory	Regulatory chaperones & coregulators	co-chaperonin GroES	0.912939	0.913636	0.864903	co-chaperonin GroES	specific	embedding		unassigned	co-chaperonin GroES	specific	TRUE	0.9	co-chaperonin GroES	specific	co-chaperonin GroES	specific
IMGVR_UViG_3300064081_000013|3300064081|Ga0596973_000015_32	IMGVR_UViG_3300064081_000013|3300064081|Ga0596973_000015	soil	Pasture	regulatory	lsr2; nucleoid-associated protein Lsr2	medium	TRUE	TRUE	lsr2; nucleoid-associated protein Lsr2	annotate	FALSE	d__Bacteria;p__Actinomycetota;c__Actinomycetes;o__Mycobacteriales;f__Mycobacteriaceae;g__Mycobacterium	both	circular_virus_302909|fragment_1_32	27.4662	28.3349	0.868702	0.969342	0.342236	0.205328	0.170391	2.36891	103	regulatory	Other	rfaH; transcriptional antiterminator RfaH	0.653846	0.356021	0.0454545		unassigned	none		unassigned		unassigned	TRUE	0.9		unassigned	regulatory	category
IMGVR_UViG_3300064081_000013|3300064081|Ga0596973_000015_46	IMGVR_UViG_3300064081_000013|3300064081|Ga0596973_000015	soil	Pasture	regulatory	LexA DNA binding domain	high	TRUE	TRUE	LexA DNA binding domain	annotate	FALSE	d__Bacteria;p__Actinomycetota;c__Actinomycetes;o__Mycobacteriales;f__Mycobacteriaceae;g__Mycobacterium	both	circular_virus_332836|fragment_2_65	68.4948	78.0055	9.5107	0.878077	0.713636	0.679072	0.631288	0.877461	99	regulatory	Transcriptional regulation	LexA DNA binding domain	0.926966	0.851259	0.626271	Transcriptional regulation	L1	embedding		unassigned	Transcriptional regulation	L1	TRUE	0.9	Transcriptional regulation	L1	LexA DNA binding domain	specific
IMGVR_UViG_3300064081_000014|3300064081|Ga0596973_000016_105	IMGVR_UViG_3300064081_000014|3300064081|Ga0596973_000016	soil	Pasture	regulatory	Transcription factor WhiB	high	TRUE	TRUE	Transcription factor WhiB	annotate	FALSE	d__Bacteria;p__Actinomycetota;c__Actinomycetes;o__Mycobacteriales;f__Mycobacteriaceae	both	circular_virus_287685|fragment_4_35	19.6106	24.2595	4.64882	0.808371	0.881969	0.815441	0.735551	0.925855	96	regulatory	Transcriptional regulation	Transcription factor WhiB	0.961932	0.94109	0.77748	Transcription factor WhiB	specific	cluster	Transcription factor WhiB	specific	Transcription factor WhiB	specific	TRUE	0.9	Transcription factor WhiB	specific	Transcription factor WhiB	specific
IMGVR_UViG_3300064081_000014|3300064081|Ga0596973_000016_132	IMGVR_UViG_3300064081_000014|3300064081|Ga0596973_000016	soil	Pasture	unclassified	FtsK/SpoIIIE-like protein	high	FALSE	TRUE	FtsK/SpoIIIE-like protein	annotate	FALSE	d__Bacteria;p__Actinomycetota;c__Actinomycetes;o__Mycobacteriales;f__Mycobacteriaceae	de_novo	UGV-GENOME-0316764_1|fragment_3_39	96.7533	105.327	8.57327	0.918603	0.339016	0.184197	0.151241	0.54614	826	regulatory	Transcriptional regulation	Nun-like transcription termination factor	0.617391	0.506936	0.0338346		unassigned	none		unassigned		unassigned	TRUE	0.9		unassigned	regulatory	category
IMGVR_UViG_3300064081_000014|3300064081|Ga0596973_000016_155	IMGVR_UViG_3300064081_000014|3300064081|Ga0596973_000016	soil	Pasture	regulatory	DNA binding protein	medium	TRUE	FALSE	DNA binding protein	annotate	FALSE	d__Bacteria;p__Actinomycetota;c__Actinomycetes;o__Mycobacteriales;f__Mycobacteriaceae	annotate	1834160.SAMN04634285.MBEU01000044~1-77141~chromosome_mixed_109	55.1303	64.6538	9.52348	0.8527	0.518636	0.375701	0.324649	0.420888	444	regulatory	Transcriptional regulation	DNA binding protein	0.653846	0.736648	0.191663		unassigned	none		unassigned		unassigned	TRUE	0.9	Transcriptional regulation	L1	Transcriptional regulation	L1
IMGVR_UViG_3300064081_000014|3300064081|Ga0596973_000016_163	IMGVR_UViG_3300064081_000014|3300064081|Ga0596973_000016	soil	Pasture	regulatory	RNA-binding protein	medium	TRUE	TRUE	RNA-binding protein	annotate	FALSE	d__Bacteria;p__Actinomycetota;c__Actinomycetes;o__Mycobacteriales;f__Mycobacteriaceae	both	circular_virus_804137|fragment_2_29	151.223	151.568	0.344513	0.997727	0.304236	0.23406	0.196467	1.24438	34	metabolic	Energy metabolism	norD; nitric oxide reductase NorD protein	0.721519	0.434501	0.14702		unassigned	none		unassigned		unassigned	TRUE	0.9		unassigned	metabolic	category
IMGVR_UViG_3300064081_000014|3300064081|Ga0596973_000016_53	IMGVR_UViG_3300064081_000014|3300064081|Ga0596973_000016	soil	Pasture	metabolic	hcaD; 3-phenylpropionate/trans-cinnamate dioxygenase ferredoxin reductase component [EC:1.18.1.3]	medium	TRUE	TRUE	hcaD; 3-phenylpropionate/trans-cinnamate dioxygenase ferredoxin reductase component [EC:1.18.1.3]	annotate	FALSE	d__Bacteria;p__Actinomycetota;c__Actinomycetes;o__Mycobacteriales;f__Mycobacteriaceae	both	IMGVR_UViG_3300025326_000013|3300025326|Ga0209342_10000012|fragment_4_167	20.7915	22.794	2.00247	0.912149	0.783255	0.776698	0.720916	2.41069	211	metabolic	Other	Polypeptide deformylase	0.942038	0.893443	0.786047	Polypeptide deformylase	specific	embedding		unassigned	Polypeptide deformylase	specific	TRUE	0.9	Polypeptide deformylase	specific	Polypeptide deformylase	specific
IMGVR_UViG_3300064081_000015|3300064081|Ga0596973_000017_28	IMGVR_UViG_3300064081_000015|3300064081|Ga0596973_000017	soil	Pasture	unclassified	NADAR domain	high	FALSE	TRUE	NADAR domain	annotate	FALSE	d__Bacteria;p__Actinomycetota;c__Thermoleophilia;o__Solirubrobacterales;f__Thermoleophilaceae;g__JAICJV01	de_novo	circular_virus_1219497|fragment_1_11	134.18	135.72	1.54001	0.988653	0.459848	0.387563	0.362221	1.75641	26	regulatory	Transcriptional regulation	Putative phage ssDNA-binding domain	0.783677	0.765347	0.396465		unassigned	none		unassigned		unassigned	TRUE	0.9	Transcriptional regulation	L1	Transcriptional regulation	L1
IMGVR_UViG_3300064081_000015|3300064081|Ga0596973_000017_51	IMGVR_UViG_3300064081_000015|3300064081|Ga0596973_000017	soil	Pasture	unclassified		high	FALSE	TRUE	pncB, NAPRT1; nicotinate phosphoribosyltransferase [EC:6.3.4.21]	specific	TRUE	d__Bacteria;p__Actinomycetota;c__Thermoleophilia;o__Solirubrobacterales;f__Thermoleophilaceae;g__JAICJV01	de_novo	circular_virus_924331|fragment_5_26	86.6209	90.7577	4.1368	0.954419	0.604326	0.388356	0.329348	1.64608	57	metabolic	Other	Dehydrogenase E1 component	0.809325	0.550459	0.191663	pncB, NAPRT1; nicotinate phosphoribosyltransferase [EC:6.3.4.21]	specific	cluster	pncB, NAPRT1; nicotinate phosphoribosyltransferase [EC:6.3.4.21]	specific		unassigned	TRUE	0.9	pncB, NAPRT1; nicotinate phosphoribosyltransferase [EC:6.3.4.21]	specific	pncB, NAPRT1; nicotinate phosphoribosyltransferase [EC:6.3.4.21]	specific
IMGVR_UViG_3300064081_000016|3300064081|Ga0596973_000018_102	IMGVR_UViG_3300064081_000016|3300064081|Ga0596973_000018	soil	Pasture	unclassified	galE, GALE; UDP-glucose 4-epimerase [EC:5.1.3.2]	high	FALSE	TRUE	galE, GALE; UDP-glucose 4-epimerase [EC:5.1.3.2]	annotate	FALSE	d__Bacteria;p__Actinomycetota;c__Actinomycetes;o__Streptosporangiales;f__Streptosporangiaceae;g__JAFAZE01	de_novo	circular_virus_310416|fragment_4_59	105.906	117.673	11.7667	0.900006	0.712039	0.377976	0.331055	2.15085	140	metabolic	Phosphorus metabolism	apdA; AMP-dependent phosphite dehydrogenase [EC:1.20.1.2]	0.729927	0.550459	0.156902	Carbohydrate metabolism	L1	cluster	Carbohydrate metabolism	L1		unassigned	TRUE	0.9	gmd, GMDS; GDPmannose 4,6-dehydratase [EC:4.2.1.47]	specific	gmd, GMDS; GDPmannose 4,6-dehydratase [EC:4.2.1.47]	specific
IMGVR_UViG_3300064081_000016|3300064081|Ga0596973_000018_86	IMGVR_UViG_3300064081_000016|3300064081|Ga0596973_000018	soil	Pasture	metabolic	gmd, GMDS; GDPmannose 4,6-dehydratase [EC:4.2.1.47]	high	TRUE	TRUE	gmd, GMDS; GDPmannose 4,6-dehydratase [EC:4.2.1.47]	annotate	FALSE	d__Bacteria;p__Actinomycetota;c__Actinomycetes;o__Streptosporangiales;f__Streptosporangiaceae;g__JAFAZE01	both	1463908.SAMN02645426.JOCT01000029~1-95726~chromosome_mixed_81	33.9015	49.6651	15.7636	0.682602	0.908286	0.943271	0.919329	0.763507	128	metabolic	Carbohydrate metabolism	gmd, GMDS; GDPmannose 4,6-dehydratase [EC:4.2.1.47]	0.930719	0.94109	0.88959	gmd, GMDS; GDPmannose 4,6-dehydratase [EC:4.2.1.47]	specific	cluster	gmd, GMDS; GDPmannose 4,6-dehydratase [EC:4.2.1.47]	specific	gmd, GMDS; GDPmannose 4,6-dehydratase [EC:4.2.1.47]	specific	TRUE	0.9	gmd, GMDS; GDPmannose 4,6-dehydratase [EC:4.2.1.47]	specific	gmd, GMDS; GDPmannose 4,6-dehydratase [EC:4.2.1.47]	specific
IMGVR_UViG_3300064081_000018|3300064081|Ga0596973_000020_74	IMGVR_UViG_3300064081_000018|3300064081|Ga0596973_000020	soil	Pasture	regulatory	starvation-inducible transcriptional regulator	high	TRUE	TRUE	starvation-inducible transcriptional regulator	annotate	FALSE		both	IMGVR_UViG_3300021124_000024|3300021124|Ga0214199_1000040|fragment_1_44	48.4933				1	1	1	1.65563	6	regulatory	Transcriptional regulation	starvation-inducible transcriptional regulator	1	1	0.998152	starvation-inducible transcriptional regulator	specific	embedding	Transcriptional regulation	L1	starvation-inducible transcriptional regulator	specific	TRUE	0.9	starvation-inducible transcriptional regulator	specific	starvation-inducible transcriptional regulator	specific
IMGVR_UViG_3300064081_000018|3300064081|Ga0596973_000020_80	IMGVR_UViG_3300064081_000018|3300064081|Ga0596973_000020	soil	Pasture	regulatory	groES, HSPE1; chaperonin GroES	high	TRUE	TRUE	groES, HSPE1; chaperonin GroES	annotate	FALSE		both	IMGVR_UViG_3300021420_000025|3300021420|Ga0210394_10000532|fragment_4_17	5.88193	11.016	5.13406	0.533945	1	0.937742	0.855803	0.537397	147	regulatory	Regulatory chaperones & coregulators	groES, HSPE1; chaperonin GroES	0.97028	0.996008	0.96875	groES, HSPE1; chaperonin GroES	specific	embedding		unassigned	groES, HSPE1; chaperonin GroES	specific	TRUE	0.9	groES, HSPE1; chaperonin GroES	specific	groES, HSPE1; chaperonin GroES	specific
IMGVR_UViG_3300064081_000019|3300064081|Ga0596973_000022_101	IMGVR_UViG_3300064081_000019|3300064081|Ga0596973_000022	soil	Pasture	unclassified		high	FALSE	TRUE	transcriptional regulator	specific	TRUE	d__Bacteria;p__Actinomycetota;c__Actinomycetes;o__Mycobacteriales;f__Micromonosporaceae	de_novo	IMGVR_UViG_3300030606_000005|3300030606|Ga0299906_10000133|fragment_2_12	63.3077	77.9203	14.6125	0.812468	1	0.985057	0.897047	1.51626	65	regulatory	Transcriptional regulation	transcriptional regulator	0.994056	0.994687	0.981164	transcriptional regulator	specific	embedding		unassigned	transcriptional regulator	specific	TRUE	0.9	transcriptional regulator	specific	transcriptional regulator	specific
IMGVR_UViG_3300064081_000020|3300064081|Ga0596973_000024_79	IMGVR_UViG_3300064081_000020|3300064081|Ga0596973_000024	soil	Pasture	unclassified	AAA-like domain	high	FALSE	TRUE	AAA-like domain	annotate	FALSE		de_novo	MH153808.1|fragment_1_79	144.186	152.246	8.05945	0.947063	0.408331	0.268792	0.225435	1.99716	279	regulatory	Transcriptional regulation	DNA binding protein	0.585185	0.306026	0.0540811		unassigned	none		unassigned		unassigned	TRUE	0.9		unassigned	regulatory	category
IMGVR_UViG_3300064081_000021|3300064081|Ga0596973_000025_116	IMGVR_UViG_3300064081_000021|3300064081|Ga0596973_000025	soil	Pasture	unclassified		high	FALSE	TRUE	Transcriptional regulation	L1	TRUE		de_novo	KU530220.1|fragment_1_40	33.8076	39.2805	5.47286	0.860672	0.797883	0.720162	0.639293	1.01341	361	regulatory	Transcriptional regulation	transcriptional regulator WhiB-like	0.930719	0.87395	0.626271	Transcriptional regulation	L1	embedding		unassigned	Transcriptional regulation	L1	TRUE	0.9	Transcriptional regulation	L1	transcriptional regulator WhiB-like	specific
IMGVR_UViG_3300064081_000021|3300064081|Ga0596973_000025_117	IMGVR_UViG_3300064081_000021|3300064081|Ga0596973_000025	soil	Pasture	unclassified		high	FALSE	TRUE	DNA binding protein	specific	TRUE		de_novo	UGV-GENOME-0366623|fragment_3_35	125.879	168.327	42.4484	0.747822	1	0.818602	0.766527	0.808119	42	regulatory	Transcriptional regulation	DNA binding protein	0.985075	0.981295	0.929677	DNA binding protein	specific	embedding	Transcriptional regulation	L1	DNA binding protein	specific	TRUE	0.9	DNA binding protein	specific	DNA binding protein	specific
IMGVR_UViG_3300064081_000021|3300064081|Ga0596973_000025_23	IMGVR_UViG_3300064081_000021|3300064081|Ga0596973_000025	soil	Pasture	metabolic	UGDH, ugd; UDPglucose 6-dehydrogenase [EC:1.1.1.22]	high	TRUE	TRUE	UGDH, ugd; UDPglucose 6-dehydrogenase [EC:1.1.1.22]	annotate	FALSE		both	circular_virus_1294646|fragment_2_37	63.5328	64.792	1.25925	0.980565	0.350124	0.288232	0.265061	2.07958	67	metabolic	Secondary metabolite metabolism	nodU; carbamoyltransferase [EC:2.1.3.-]	0.737079	0.550459	0.256649	UGDH, ugd; UDPglucose 6-dehydrogenase [EC:1.1.1.22]	specific	cluster	UGDH, ugd; UDPglucose 6-dehydrogenase [EC:1.1.1.22]	specific		unassigned	TRUE	0.9	UGDH, ugd; UDPglucose 6-dehydrogenase [EC:1.1.1.22]	specific	UGDH, ugd; UDPglucose 6-dehydrogenase [EC:1.1.1.22]	specific
IMGVR_UViG_3300064081_000021|3300064081|Ga0596973_000025_26	IMGVR_UViG_3300064081_000021|3300064081|Ga0596973_000025	soil	Pasture	unclassified	gmd, GMDS; GDPmannose 4,6-dehydratase [EC:4.2.1.47]	high	FALSE	TRUE	gmd, GMDS; GDPmannose 4,6-dehydratase [EC:4.2.1.47]	annotate	FALSE		de_novo	circular_virus_310416|fragment_4_59	60.7266	61.0695	0.342827	0.994386	0.26213	0.222603	0.196805	1.23329	140	metabolic	Phosphorus metabolism	apdA; AMP-dependent phosphite dehydrogenase [EC:1.20.1.2]	0.721519	0.588529	0.167562	Carbohydrate metabolism	L1	cluster	Carbohydrate metabolism	L1		unassigned	TRUE	0.9	gmd, GMDS; GDPmannose 4,6-dehydratase [EC:4.2.1.47]	specific	gmd, GMDS; GDPmannose 4,6-dehydratase [EC:4.2.1.47]	specific
IMGVR_UViG_3300064081_000021|3300064081|Ga0596973_000025_66	IMGVR_UViG_3300064081_000021|3300064081|Ga0596973_000025	soil	Pasture	metabolic	GCH1, folE; GTP cyclohydrolase IA [EC:3.5.4.16]	high	TRUE	TRUE	GCH1, folE; GTP cyclohydrolase IA [EC:3.5.4.16]	annotate	FALSE		both	circular_virus_559769|fragment_4_4	14.1617				1	1	1	1.31749	6	metabolic	Cofactor & vitamin metabolism	GCH1, folE; GTP cyclohydrolase IA [EC:3.5.4.16]	1	1	0.998152	GCH1, folE; GTP cyclohydrolase IA [EC:3.5.4.16]	specific	embedding	Cofactor & vitamin metabolism	L1	GCH1, folE; GTP cyclohydrolase IA [EC:3.5.4.16]	specific	TRUE	0.9	GCH1, folE; GTP cyclohydrolase IA [EC:3.5.4.16]	specific	GCH1, folE; GTP cyclohydrolase IA [EC:3.5.4.16]	specific
IMGVR_UViG_3300064081_000023|3300064081|Ga0596973_000028_120	IMGVR_UViG_3300064081_000023|3300064081|Ga0596973_000028	soil	Pasture	regulatory	Bacterial dnaA protein helix-turn-helix	high	TRUE	TRUE	Bacterial dnaA protein helix-turn-helix	annotate	FALSE	d__Bacteria;p__Actinomycetota;c__Actinomycetes;o__Mycobacteriales;f__Mycobacteriaceae;g__Mycobacterium	both	IMGVR_UViG_3300021371_000062|3300021371|Ga0213863_10000403|fragment_1_34	22.6581	23.5482	0.89003	0.962204	0.378135	0.278109	0.261176	1.6483	151	regulatory	Transcriptional regulation	Bacterial dnaA protein helix-turn-helix	0.783677	0.550459	0.191663	Transcriptional regulation	L1	cluster	Transcriptional regulation	L1		unassigned	TRUE	0.9	Bacterial dnaA protein helix-turn-helix	specific	Bacterial dnaA protein helix-turn-helix	specific
IMGVR_UViG_3300064081_000023|3300064081|Ga0596973_000028_147	IMGVR_UViG_3300064081_000023|3300064081|Ga0596973_000028	soil	Pasture	metabolic	mycE; mycinamicin VI 2''-O-methyltransferase [EC:2.1.1.238]	medium	TRUE	TRUE	mycE; mycinamicin VI 2''-O-methyltransferase [EC:2.1.1.238]	annotate	FALSE	d__Bacteria;p__Actinomycetota;c__Actinomycetes;o__Mycobacteriales;f__Mycobacteriaceae;g__Mycobacterium	both	IMGVR_UViG_3300009986_000001|3300009986|Ga0105033_100001|fragment_1_34	59.8417	74.8127	14.971	0.799887	0.77971	0.688628	0.621041	1.0715	86	metabolic	Secondary metabolite metabolism	elmMI; 8-demethyl-8-alpha-L-rhamnosyltetracenomycin-C 2'-O-methyltransferase [EC:2.1.1.305]	0.912939	0.816078	0.626271	Secondary metabolite metabolism	L1	cluster	Secondary metabolite metabolism	L1	metabolic	category	TRUE	0.9	Secondary metabolite metabolism	L1	elmMI; 8-demethyl-8-alpha-L-rhamnosyltetracenomycin-C 2'-O-methyltransferase [EC:2.1.1.305]	specific
IMGVR_UViG_3300064081_000023|3300064081|Ga0596973_000028_73	IMGVR_UViG_3300064081_000023|3300064081|Ga0596973_000028	soil	Pasture	regulatory	Transcription factor WhiB	high	TRUE	TRUE	Transcription factor WhiB	annotate	FALSE	d__Bacteria;p__Actinomycetota;c__Actinomycetes;o__Mycobacteriales;f__Mycobacteriaceae;g__Mycobacterium	both	MH834601.1|fragment_2_44	19.8919	24.1485	4.25657	0.823734	0.889796	0.895819	0.894895	0.684893	23	regulatory	Transcriptional regulation	Transcription factor WhiB	0.97028	0.972452	0.88959	Transcription factor WhiB	specific	embedding		unassigned	Transcription factor WhiB	specific	TRUE	0.9	Transcription factor WhiB	specific	Transcription factor WhiB	specific
IMGVR_UViG_3300064081_000023|3300064081|Ga0596973_000028_93	IMGVR_UViG_3300064081_000023|3300064081|Ga0596973_000028	soil	Pasture	regulatory	Transcription factor WhiB	medium	TRUE	TRUE	Transcription factor WhiB	annotate	FALSE	d__Bacteria;p__Actinomycetota;c__Actinomycetes;o__Mycobacteriales;f__Mycobacteriaceae;g__Mycobacterium	both	circular_virus_605432|fragment_1_14	15.9305	18.8494	2.91898	0.845142	1	0.920704	0.915014	1.17336	53	regulatory	Transcriptional regulation	Transcription factor WhiB	0.985075	0.981295	0.958005	Transcription factor WhiB	specific	embedding		unassigned	Transcription factor WhiB	specific	TRUE	0.9	Transcription factor WhiB	specific	Transcription factor WhiB	specific
IMGVR_UViG_3300064081_000024|3300064081|Ga0596973_000029_31	IMGVR_UViG_3300064081_000024|3300064081|Ga0596973_000029	soil	Pasture	unclassified	nucleotide-sugar epimerase	medium	FALSE	TRUE	nucleotide-sugar epimerase	annotate	FALSE	d__Bacteria;p__Actinomycetota;c__Actinomycetes;o__Mycobacteriales;f__Mycobacteriaceae;g__Mycobacterium	de_novo	IMGVR_UViG_3300033412_000009|3300033412|Ga0310810_10000159|fragment_2_15	107.682	111.026	3.34406	0.96988	0.611576	0.420102	0.348269	1.08337	195	metabolic	Phosphorus metabolism	apdA; AMP-dependent phosphite dehydrogenase [EC:1.20.1.2]	0.752588	0.656818	0.368167	Carbohydrate metabolism	L1	cluster	Carbohydrate metabolism	L1		unassigned	TRUE	0.9	gmd, GMDS; GDPmannose 4,6-dehydratase [EC:4.2.1.47]	specific	gmd, GMDS; GDPmannose 4,6-dehydratase [EC:4.2.1.47]	specific
IMGVR_UViG_3300064081_000024|3300064081|Ga0596973_000029_62	IMGVR_UViG_3300064081_000024|3300064081|Ga0596973_000029	soil	Pasture	regulatory	K03710; GntR family transcriptional regulator	medium	TRUE	TRUE	K03710; GntR family transcriptional regulator	annotate	FALSE	d__Bacteria;p__Actinomycetota;c__Actinomycetes;o__Mycobacteriales;f__Mycobacteriaceae;g__Mycobacterium	both	circular_virus_441240|fragment_1_14	54.4768	65.6962	11.2194	0.829224	0.92314	0.778077	0.677555	1.31371	103	regulatory	Transcriptional regulation	K03710; GntR family transcriptional regulator	0.961932	0.943396	0.864903	K03710; GntR family transcriptional regulator	specific	embedding	Transcriptional regulation	L1	K03710; GntR family transcriptional regulator	specific	TRUE	0.9	ytrA; GntR family transcriptional regulator	specific	ytrA; GntR family transcriptional regulator	specific
IMGVR_UViG_3300064081_000026|3300064081|Ga0596973_000031_92	IMGVR_UViG_3300064081_000026|3300064081|Ga0596973_000031	soil	Pasture	metabolic	moxR; MoxR-like ATPase [EC:3.6.3.-]	medium	TRUE	TRUE	moxR; MoxR-like ATPase [EC:3.6.3.-]	annotate	FALSE		both	IMGVR_UViG_3300020057_000031|3300020057|Ga0163151_10000111|fragment_3_28	29.8109	30.2838	0.472918	0.984384	0.532725	0.385571	0.335389	2.89595	25	metabolic	Other	moxR; MoxR-like ATPase [EC:3.6.3.-]	0.837419	0.550459	0.156902	Other	L1	cluster	Other	L1		unassigned	TRUE	0.9	moxR; MoxR-like ATPase [EC:3.6.3.-]	specific	moxR; MoxR-like ATPase [EC:3.6.3.-]	specific
IMGVR_UViG_3300064081_000027|3300064081|Ga0596973_000032_24	IMGVR_UViG_3300064081_000027|3300064081|Ga0596973_000032	soil	Pasture	unclassified	ParB-like partition protein	high	FALSE	TRUE	ParB-like partition protein	annotate	FALSE		de_novo	circular_virus_463877|fragment_1_24	31.5981	48.1019	16.5037	0.6569	1	1	0.988921	1.26421	16	regulatory	Transcriptional regulation	parB, spo0J; ParB family transcriptional regulator, chromosome partitioning protein	0.998426	0.997344	0.998152	parB, spo0J; ParB family transcriptional regulator, chromosome partitioning protein	specific	embedding		unassigned	parB, spo0J; ParB family transcriptional regulator, chromosome partitioning protein	specific	TRUE	0.9	parB, spo0J; ParB family transcriptional regulator, chromosome partitioning protein	specific	parB, spo0J; ParB family transcriptional regulator, chromosome partitioning protein	specific
IMGVR_UViG_3300064081_000028|3300064081|Ga0596973_000033_106	IMGVR_UViG_3300064081_000028|3300064081|Ga0596973_000033	soil	Pasture	regulatory	Transcription factor WhiB	medium	TRUE	TRUE	Transcription factor WhiB	annotate	FALSE		both	circular_virus_547480|fragment_1_60	26.1688	28.2193	2.05051	0.927337	0.339603	0.316761	0.292289	0.854069	62	regulatory	Transcriptional regulation	transcriptional regulator WhiB-like	0.880553	0.817045	0.298319	Transcriptional regulation	L1	cluster	Transcriptional regulation	L1		unassigned	TRUE	0.9	Transcription factor WhiB	specific	Transcription factor WhiB	specific
IMGVR_UViG_3300064081_000028|3300064081|Ga0596973_000033_36	IMGVR_UViG_3300064081_000028|3300064081|Ga0596973_000033	soil	Pasture	regulatory	lsr2; nucleoid-associated protein Lsr2	high	TRUE	TRUE	lsr2; nucleoid-associated protein Lsr2	annotate	FALSE		both	IMGVR_UViG_3300012984_000047|3300012984|Ga0164309_10000757|fragment_1_16	48.6735	61.1444	12.4709	0.796042	1	0.982332	0.896935	1.91266	36	regulatory	Chromatin/nucleoid organization & epigenetic regulation	lsr2; nucleoid-associated protein Lsr2	0.994056	0.994687	0.982659	lsr2; nucleoid-associated protein Lsr2	specific	embedding	Chromatin/nucleoid organization & epigenetic regulation	L1	lsr2; nucleoid-associated protein Lsr2	specific	TRUE	0.9	lsr2; nucleoid-associated protein Lsr2	specific	lsr2; nucleoid-associated protein Lsr2	specific
IMGVR_UViG_3300064081_000029|3300064081|Ga0596973_000034_118	IMGVR_UViG_3300064081_000029|3300064081|Ga0596973_000034	soil	Pasture	regulatory	lsr2; nucleoid-associated protein Lsr2	high	TRUE	TRUE	lsr2; nucleoid-associated protein Lsr2	annotate	FALSE	d__Bacteria;p__Actinomycetota;c__Actinomycetes;o__Mycobacteriales;f__Pseudonocardiaceae	both	MK919478.1|fragment_1_23	76.4206	99.4691	23.0485	0.768285	1	0.937666	0.859473	1.78917	13	regulatory	Chromatin/nucleoid organization & epigenetic regulation	lsr2; nucleoid-associated protein Lsr2	0.985075	0.994687	0.958005	lsr2; nucleoid-associated protein Lsr2	specific	embedding	Chromatin/nucleoid organization & epigenetic regulation	L1	lsr2; nucleoid-associated protein Lsr2	specific	TRUE	0.9	lsr2; nucleoid-associated protein Lsr2	specific	lsr2; nucleoid-associated protein Lsr2	specific
IMGVR_UViG_3300064081_000029|3300064081|Ga0596973_000034_137	IMGVR_UViG_3300064081_000029|3300064081|Ga0596973_000034	soil	Pasture	regulatory	transcriptional regulator WhiB-like	high	TRUE	TRUE	transcriptional regulator WhiB-like	annotate	FALSE	d__Bacteria;p__Actinomycetota;c__Actinomycetes;o__Mycobacteriales;f__Pseudonocardiaceae	both	KF024723.1|fragment_3_46	124.446	129.248	4.80219	0.962845	0.532566	0.442665	0.429802	3.29348	8	regulatory	Transcriptional regulation	Transcription factor WhiB	0.752588	0.604869	0.406061	transcriptional regulator WhiB-like	specific	cluster	transcriptional regulator WhiB-like	specific		unassigned	TRUE	0.9	transcriptional regulator WhiB-like	specific	transcriptional regulator WhiB-like	specific
IMGVR_UViG_3300064081_000029|3300064081|Ga0596973_000034_25	IMGVR_UViG_3300064081_000029|3300064081|Ga0596973_000034	soil	Pasture	regulatory	DNA binding protein	high	TRUE	FALSE	DNA binding protein	annotate	FALSE	d__Bacteria;p__Actinomycetota;c__Actinomycetes;o__Mycobacteriales;f__Pseudonocardiaceae	annotate	1370121.SAMN02471848.AUWS01000006~323258-377258~standalone_virus_26	106.204	117.503	11.2982	0.903847	0.396864	0.243442	0.199936	0.657889	174	regulatory	Transcriptional regulation	HTH DNA binding protein	0.617391	0.550459	0.120513	DNA binding protein	specific	cluster	DNA binding protein	specific		unassigned	TRUE	0.9	DNA binding protein	specific	DNA binding protein	specific
IMGVR_UViG_3300064081_000029|3300064081|Ga0596973_000034_35	IMGVR_UViG_3300064081_000029|3300064081|Ga0596973_000034	soil	Pasture	unclassified		high	FALSE	TRUE		unassigned	TRUE	d__Bacteria;p__Actinomycetota;c__Actinomycetes;o__Mycobacteriales;f__Pseudonocardiaceae	de_novo	BCSB01000143.1|fragment_1_8	112.962	120.553	7.59067	0.937034	0.674089	0.618782	0.606492	2.37783	9	regulatory	Transcriptional regulation	transcriptional regulator	0.887136	0.816078	0.631447		unassigned	none		unassigned		unassigned	TRUE	0.9	Transcriptional regulation	L1	transcriptional regulator	specific
IMGVR_UViG_3300064081_000030|3300064081|Ga0596973_000035_23	IMGVR_UViG_3300064081_000030|3300064081|Ga0596973_000035	soil	Pasture	physiological	CRISPR/Cas system associated	high	TRUE	TRUE	CRISPR/Cas system associated	annotate	FALSE		both	IMGVR_UViG_3300025869_000030|3300025869|Ga0209308_10000375|fragment_1_35	13.6976				1	1	1	1.23742	4	physiological	Defense & anti-defense systems	CRISPR/Cas system associated	1	1	0.998152	CRISPR/Cas system associated	specific	cluster	CRISPR/Cas system associated	specific	CRISPR/Cas system associated	specific	TRUE	0.9	CRISPR/Cas system associated	specific	CRISPR/Cas system associated	specific
IMGVR_UViG_3300064081_000032|3300064081|Ga0596973_000037_62	IMGVR_UViG_3300064081_000032|3300064081|Ga0596973_000037	soil	Pasture	regulatory	SMARCAL1, HARP; SWI/SNF-related matrix-associated actin-dependent regulator of chromatin subfamily A-like protein 1 [EC:5.6.2.-]	high	TRUE	FALSE	SMARCAL1, HARP; SWI/SNF-related matrix-associated actin-dependent regulator of chromatin subfamily A-like protein 1 [EC:5.6.2.-]	annotate	FALSE	d__Bacteria;p__Bacteroidota;c__Bacteroidia;o__Bacteroidales;f__UBA932	annotate	fragment_26800_27	85.5078	98.8311	13.3233	0.865191	0.474929	0.247093	0.199339	0.884049	13204	regulatory	Transcriptional regulation	Transcriptional repressor NrdR-like, N-terminal domain	0.585185	0.497197	0.0288936	SMARCAL1, HARP; SWI/SNF-related matrix-associated actin-dependent regulator of chromatin subfamily A-like protein 1 [EC:5.6.2.-]	specific	cluster	SMARCAL1, HARP; SWI/SNF-related matrix-associated actin-dependent regulator of chromatin subfamily A-like protein 1 [EC:5.6.2.-]	specific		unassigned	TRUE	0.9	SMARCAL1, HARP; SWI/SNF-related matrix-associated actin-dependent regulator of chromatin subfamily A-like protein 1 [EC:5.6.2.-]	specific	SMARCAL1, HARP; SWI/SNF-related matrix-associated actin-dependent regulator of chromatin subfamily A-like protein 1 [EC:5.6.2.-]	specific
IMGVR_UViG_3300064081_000032|3300064081|Ga0596973_000037_78	IMGVR_UViG_3300064081_000032|3300064081|Ga0596973_000037	soil	Pasture	metabolic	noeI; 2-O-methyltransferase [EC:2.1.1.-]	high	TRUE	TRUE	noeI; 2-O-methyltransferase [EC:2.1.1.-]	annotate	FALSE	d__Bacteria;p__Bacteroidota;c__Bacteroidia;o__Bacteroidales;f__UBA932	both	circular_virus_367884|fragment_3_43	54.01	55.6955	1.68555	0.969736	0.606168	0.534571	0.520066	0.916293	120	metabolic	Other	noeI; 2-O-methyltransferase [EC:2.1.1.-]	0.887136	0.885246	0.709236	noeI; 2-O-methyltransferase [EC:2.1.1.-]	specific	cluster	noeI; 2-O-methyltransferase [EC:2.1.1.-]	specific	Other	L1	TRUE	0.9	noeI; 2-O-methyltransferase [EC:2.1.1.-]	specific	noeI; 2-O-methyltransferase [EC:2.1.1.-]	specific
IMGVR_UViG_3300064081_000032|3300064081|Ga0596973_000037_79	IMGVR_UViG_3300064081_000032|3300064081|Ga0596973_000037	soil	Pasture	unclassified	Methyltransferase domain	high	FALSE	TRUE	Methyltransferase domain	annotate	FALSE	d__Bacteria;p__Bacteroidota;c__Bacteroidia;o__Bacteroidales;f__UBA932	de_novo	IMGVR_UViG_3300025325_000016|3300025325|Ga0209341_10000103|fragment_1_88	77.4711	92.178	14.707	0.84045	1	0.927225	0.868897	1.03935	73	metabolic	Other	meT1; MMP 1-O-methyltransferase [EC:2.1.1.365]	0.983668	0.972452	0.958005	meT1; MMP 1-O-methyltransferase [EC:2.1.1.365]	specific	embedding		unassigned	meT1; MMP 1-O-methyltransferase [EC:2.1.1.365]	specific	TRUE	0.9	meT1; MMP 1-O-methyltransferase [EC:2.1.1.365]	specific	meT1; MMP 1-O-methyltransferase [EC:2.1.1.365]	specific
IMGVR_UViG_3300064081_000033|3300064081|Ga0596973_000038_32	IMGVR_UViG_3300064081_000033|3300064081|Ga0596973_000038	soil	Pasture	regulatory	Putative phage ssDNA-binding domain	high	TRUE	TRUE	Putative phage ssDNA-binding domain	annotate	FALSE		both	UGV-GENOME-0286142|fragment_1_32	28.8767				1	1	1	0.714008	41	regulatory	Transcriptional regulation	Putative phage ssDNA-binding domain	1	1	1	Putative phage ssDNA-binding domain	specific	cluster	Putative phage ssDNA-binding domain	specific	Putative phage ssDNA-binding domain	specific	TRUE	0.9	Putative phage ssDNA-binding domain	specific	Putative phage ssDNA-binding domain	specific
IMGVR_UViG_3300064081_000034|3300064081|Ga0596973_000040_5	IMGVR_UViG_3300064081_000034|3300064081|Ga0596973_000040	soil	Pasture	regulatory	Global regulator protein family	high	TRUE	TRUE	Global regulator protein family	annotate	FALSE	d__Bacteria;p__Chloroflexota;c__Dehalococcoidia;o__GIF9;f__AB-539-J10	both	fragment_32922_48	6.17816	7.16435	0.986182	0.862349	0.627919	0.496993	0.50043	0.541738	25	regulatory	Transcriptional regulation	CsrA-like regulator	0.961932	0.94109	0.631447	Global regulator protein family	specific	cluster	Global regulator protein family	specific	Transcriptional regulation	L1	TRUE	0.9	Global regulator protein family	specific	Global regulator protein family	specific
IMGVR_UViG_3300064081_000034|3300064081|Ga0596973_000040_51	IMGVR_UViG_3300064081_000034|3300064081|Ga0596973_000040	soil	Pasture	metabolic	meT1; MMP 1-O-methyltransferase [EC:2.1.1.365]	high	TRUE	TRUE	meT1; MMP 1-O-methyltransferase [EC:2.1.1.365]	annotate	FALSE	d__Bacteria;p__Chloroflexota;c__Dehalococcoidia;o__GIF9;f__AB-539-J10	both	IMGVR_UViG_3300009155_000001|3300009155|Ga0114968_10000018|fragment_2_27	81.2562	148.333	67.0766	0.547797	0.773243	0.61831	0.548714	0.385953	137	metabolic	Secondary metabolite metabolism	mycE; mycinamicin VI 2''-O-methyltransferase [EC:2.1.1.238]	0.783677	0.851259	0.512346	Other	L1	cluster	Other	L1	Secondary metabolite metabolism	L1	TRUE	0.9	meT1; MMP 1-O-methyltransferase [EC:2.1.1.365]	specific	meT1; MMP 1-O-methyltransferase [EC:2.1.1.365]	specific
IMGVR_UViG_3300064081_000034|3300064081|Ga0596973_000040_93	IMGVR_UViG_3300064081_000034|3300064081|Ga0596973_000040	soil	Pasture	physiological	sporulation protein	high	TRUE	FALSE	sporulation protein	annotate	FALSE	d__Bacteria;p__Chloroflexota;c__Dehalococcoidia;o__GIF9;f__AB-539-J10	annotate	IMGVR_UViG_3300032167_000028|3300032167|Ga0224413_10000829|fragment_5_14	149.248	149.391	0.143417	0.99904	0.285621	0.149569	0.121745	2.06727	90	physiological	Sporulation & developmental	spoIID; stage II sporulation protein D (peptidoglycan lytic transglycosylase) [EC:4.2.2.29]	0.585185	0.239493	0.0310811		unassigned	none		unassigned		unassigned	TRUE	0.9		unassigned	physiological	category
IMGVR_UViG_3300064081_000035|3300064081|Ga0596973_000041_35	IMGVR_UViG_3300064081_000035|3300064081|Ga0596973_000041	soil	Pasture	regulatory	parB, spo0J; ParB family transcriptional regulator, chromosome partitioning protein	high	TRUE	TRUE	parB, spo0J; ParB family transcriptional regulator, chromosome partitioning protein	annotate	FALSE	d__Bacteria;p__Actinomycetota;c__Actinomycetes;o__Propionibacteriales;f__Kribbellaceae;g__G036226525	both	IMGVR_UViG_3300011830_000005|3300011830|Ga0120712_100151|fragment_4_11	69.2744	76.8756	7.6012	0.901123	0.935177	0.85648	0.775243	2.02102	13	regulatory	Transcriptional regulation	parB, spo0J; ParB family transcriptional regulator, chromosome partitioning protein	0.961932	0.94109	0.864903	parB, spo0J; ParB family transcriptional regulator, chromosome partitioning protein	specific	embedding		unassigned	parB, spo0J; ParB family transcriptional regulator, chromosome partitioning protein	specific	TRUE	0.9	parB, spo0J; ParB family transcriptional regulator, chromosome partitioning protein	specific	parB, spo0J; ParB family transcriptional regulator, chromosome partitioning protein	specific
IMGVR_UViG_3300064081_000035|3300064081|Ga0596973_000041_60	IMGVR_UViG_3300064081_000035|3300064081|Ga0596973_000041	soil	Pasture	unclassified		high	FALSE	TRUE		unassigned	TRUE	d__Bacteria;p__Actinomycetota;c__Actinomycetes;o__Propionibacteriales;f__Kribbellaceae;g__G036226525	de_novo	MG812496.1|fragment_2_13	84.2615	87.4181	3.15656	0.963891	0.483543	0.406823	0.369477	1.51171	54	regulatory	Transcriptional regulation	transcriptional repressor	0.809325	0.736648	0.396465		unassigned	none		unassigned		unassigned	TRUE	0.9	Transcriptional regulation	L1	Transcriptional regulation	L1
IMGVR_UViG_3300064081_000035|3300064081|Ga0596973_000041_66	IMGVR_UViG_3300064081_000035|3300064081|Ga0596973_000041	soil	Pasture	regulatory	RNA-binding protein	high	TRUE	TRUE	RNA-binding protein	annotate	FALSE	d__Bacteria;p__Actinomycetota;c__Actinomycetes;o__Propionibacteriales;f__Kribbellaceae;g__G036226525	both	DTR_552899|fragment_5_8	95.8983	104.331	8.43241	0.919176	0.923028	0.743982	0.640592	3.39971	45	physiological	Defense & anti-defense systems	casA, cse1; CRISPR system Cascade subunit CasA	0.942038	0.906977	0.88959	RNA-binding protein	specific	cluster	RNA-binding protein	specific	casA, cse1; CRISPR system Cascade subunit CasA	specific	TRUE	0.9	RNA-binding protein	specific	RNA-binding protein	specific
IMGVR_UViG_3300064081_000035|3300064081|Ga0596973_000041_77	IMGVR_UViG_3300064081_000035|3300064081|Ga0596973_000041	soil	Pasture	regulatory	transcriptional regulator	high	TRUE	TRUE	transcriptional regulator	annotate	FALSE	d__Bacteria;p__Actinomycetota;c__Actinomycetes;o__Propionibacteriales;f__Kribbellaceae;g__G036226525	both	circular_virus_480371|fragment_2_46	50.7461	84.4484	33.7023	0.600912	1	0.986786	0.956029	1.02087	100	regulatory	Transcriptional regulation	transcriptional regulator	0.983668	0.996008	0.982659	transcriptional regulator	specific	embedding	Transcriptional regulation	L1	transcriptional regulator	specific	TRUE	0.9	transcriptional regulator	specific	transcriptional regulator	specific
IMGVR_UViG_3300064081_000035|3300064081|Ga0596973_000041_83	IMGVR_UViG_3300064081_000035|3300064081|Ga0596973_000041	soil	Pasture	metabolic	Acyltransferase domain	high	TRUE	TRUE	Acyltransferase domain	annotate	FALSE	d__Bacteria;p__Actinomycetota;c__Actinomycetes;o__Propionibacteriales;f__Kribbellaceae;g__G036226525	both	UGV-GENOME-0378304_1|fragment_1_122	11.3542	11.5798	0.225547	0.980522	0.320502	0.222483	0.192279	1.06795	91	physiological	Toxin-antitoxin systems	PemK-like, MazF-like toxin of type II toxin-antitoxin system	0.825658	0.550459	0.090812	Lipid & fatty acid metabolism	L1	cluster	Lipid & fatty acid metabolism	L1		unassigned	TRUE	0.9	Acyltransferase domain	specific	Acyltransferase domain	specific
IMGVR_UViG_3300064081_000036|3300064081|Ga0596973_000042_105	IMGVR_UViG_3300064081_000036|3300064081|Ga0596973_000042	soil	Pasture	regulatory	lsr2; nucleoid-associated protein Lsr2	high	TRUE	TRUE	lsr2; nucleoid-associated protein Lsr2	annotate	FALSE		both	circular_virus_610820|fragment_2_109	32.8285	48.9447	16.1162	0.670727	0.950716	0.886482	0.807919	1.05128	51	regulatory	Chromatin/nucleoid organization & epigenetic regulation	lsr2; nucleoid-associated protein Lsr2	0.985075	0.94109	0.892655	lsr2; nucleoid-associated protein Lsr2	specific	embedding	Chromatin/nucleoid organization & epigenetic regulation	L1	lsr2; nucleoid-associated protein Lsr2	specific	TRUE	0.9	lsr2; nucleoid-associated protein Lsr2	specific	lsr2; nucleoid-associated protein Lsr2	specific
IMGVR_UViG_3300064081_000036|3300064081|Ga0596973_000042_108	IMGVR_UViG_3300064081_000036|3300064081|Ga0596973_000042	soil	Pasture	regulatory	Transcription factor WhiB	high	TRUE	TRUE	Transcription factor WhiB	annotate	FALSE		both	circular_virus_610820|fragment_2_105	7.79899	14.3146	6.51564	0.544827	0.903143	0.813601	0.753701	0.478352	226	regulatory	Transcriptional regulation	Transcription factor WhiB	0.942038	0.964052	0.77748	Transcription factor WhiB	specific	embedding	Transcriptional regulation	L1	Transcription factor WhiB	specific	TRUE	0.9	Transcription factor WhiB	specific	Transcription factor WhiB	specific
IMGVR_UViG_3300064081_000037|3300064081|Ga0596973_000044_103	IMGVR_UViG_3300064081_000037|3300064081|Ga0596973_000044	soil	Pasture	unclassified		high	FALSE	TRUE	CRISPR/Cas system associated	specific	TRUE		de_novo	circular_virus_1041895|fragment_3_15	103.641	117.388	13.7469	0.882894	0.911414	0.933087	0.922944	2.64003	36	physiological	Defense & anti-defense systems	CRISPR/Cas system associated	0.961932	0.94109	0.864903	CRISPR/Cas system associated	specific	embedding	Defense & anti-defense systems	L1	CRISPR/Cas system associated	specific	TRUE	0.9	CRISPR/Cas system associated	specific	CRISPR/Cas system associated	specific
IMGVR_UViG_3300064081_000037|3300064081|Ga0596973_000044_33	IMGVR_UViG_3300064081_000037|3300064081|Ga0596973_000044	soil	Pasture	unclassified		high	FALSE	TRUE	Phage neck terminator protein	specific	TRUE		de_novo	IMGVR_UViG_3300023171_000010|3300023171|Ga0247813_10000141|fragment_3_7	63.9392				1	1	1	0.886757	72	regulatory	Transcriptional regulation	Phage neck terminator protein	1	1	0.998152	Phage neck terminator protein	specific	embedding		unassigned	Phage neck terminator protein	specific	TRUE	0.9	Phage neck terminator protein	specific	Phage neck terminator protein	specific
IMGVR_UViG_3300064081_000037|3300064081|Ga0596973_000044_81	IMGVR_UViG_3300064081_000037|3300064081|Ga0596973_000044	soil	Pasture	unclassified		high	FALSE	TRUE	regulatory	category	TRUE		de_novo	MH371124.1|fragment_1_20	100.739	113.904	13.1644	0.884426	0.878963	0.72125	0.649056	2.36159	21	regulatory	Chromatin/nucleoid organization & epigenetic regulation	lsr2; nucleoid-associated protein Lsr2	0.912939	0.817045	0.631447	regulatory	category	embedding		unassigned	regulatory	category	TRUE	0.9	Chromatin/nucleoid organization & epigenetic regulation	L1	lsr2; nucleoid-associated protein Lsr2	specific
IMGVR_UViG_3300064081_000038|3300064081|Ga0596973_000045_107	IMGVR_UViG_3300064081_000038|3300064081|Ga0596973_000045	soil	Pasture	unclassified		low	FALSE	TRUE	Transcriptional regulation	L1	TRUE	d__Bacteria;p__Actinomycetota;c__Actinomycetes;o__Streptomycetales;f__Streptomycetaceae;g__Streptomyces	de_novo	KU530220.1|fragment_1_40	37.5399	52.3485	14.8086	0.717114	0.906315	0.781861	0.693297	1.12529	361	regulatory	Transcriptional regulation	transcriptional regulator WhiB-like	0.912939	0.94109	0.709236	Transcriptional regulation	L1	embedding		unassigned	Transcriptional regulation	L1	TRUE	0.9	transcriptional regulator WhiB-like	specific	transcriptional regulator WhiB-like	specific
IMGVR_UViG_3300064081_000038|3300064081|Ga0596973_000045_5	IMGVR_UViG_3300064081_000038|3300064081|Ga0596973_000045	soil	Pasture	physiological	Antitoxin VapB-like	medium	TRUE	FALSE	Antitoxin VapB-like	annotate	FALSE	d__Bacteria;p__Actinomycetota;c__Actinomycetes;o__Streptomycetales;f__Streptomycetaceae;g__Streptomyces	annotate	circular_virus_71522|fragment_1_89	164.392	169.601	5.20908	0.969286	0.348503	0.188544	0.155288	2.14033	908	physiological	Defense & anti-defense systems	Anti-CRISPR protein AcrIC5	0.512195	0.19973	0.0188285	Toxin-antitoxin systems	L1	cluster	Toxin-antitoxin systems	L1		unassigned	TRUE	0.9	Antitoxin VapB-like	specific	Antitoxin VapB-like	specific
IMGVR_UViG_3300064081_000039|3300064081|Ga0596973_000047_12	IMGVR_UViG_3300064081_000039|3300064081|Ga0596973_000047	soil	Pasture	metabolic	UGDH, ugd; UDPglucose 6-dehydrogenase [EC:1.1.1.22]	high	TRUE	TRUE	UGDH, ugd; UDPglucose 6-dehydrogenase [EC:1.1.1.22]	annotate	FALSE	d__Bacteria;p__Actinomycetota;c__Actinomycetes;o__Mycobacteriales;f__JAFAQI01	both	DTR_891640|fragment_4_28	34.8628	35.6553	0.792564	0.977771	0.378798	0.23449	0.196108	1.59383	58	metabolic	Amino acid metabolism	pheC; cyclohexadienyl dehydratase [EC:4.2.1.51] [EC:4.2.1.91]; E2.5.1.54, aroF, aroG, aroH; 3-deoxy-7-phosphoheptulonate synthase [EC:2.5.1.54]; E5.4.99.5; chorismate mutase [EC:5.4.99.5]; AROA2, aroA; 3-deoxy-7-phosphoheptulonate synthase [EC:2.5.1.54]; tyrA1; chorismate mutase [EC:5.4.99.5]; pheA2; prephenate dehydratase [EC:4.2.1.51]; pheA1; chorismate mutase [EC:5.4.99.5]; AROA1, aroA; chorismate mutase [EC:5.4.99.5]; aroG, aroA; 3-deoxy-7-phosphoheptulonate synthase / chorismate mutase [EC:2.5.1.54] [EC:5.4.99.5]; pheA; chorismate mutase / prephenate dehydratase [EC:5.4.99.5] [EC:4.2.1.51]; tyrA; chorismate mutase / prephenate dehydrogenase [EC:5.4.99.5] [EC:1.3.1.12]	0.752588	0.428044	0.070197		unassigned	none		unassigned		unassigned	TRUE	0.9		unassigned	metabolic	category
IMGVR_UViG_3300064081_000039|3300064081|Ga0596973_000047_21	IMGVR_UViG_3300064081_000039|3300064081|Ga0596973_000047	soil	Pasture	unclassified		high	FALSE	TRUE		unassigned	TRUE	d__Bacteria;p__Actinomycetota;c__Actinomycetes;o__Mycobacteriales;f__JAFAQI01	de_novo	circular_virus_906717|fragment_1_21	108.146	111.444	3.2982	0.970405	0.512036	0.369913	0.316651	1.91763	5	regulatory	Transcriptional regulation	sigma factor	0.809325	0.396789	0.191663		unassigned	none		unassigned		unassigned	TRUE	0.9	regulatory	category	regulatory	category
IMGVR_UViG_3300064081_000039|3300064081|Ga0596973_000047_91	IMGVR_UViG_3300064081_000039|3300064081|Ga0596973_000047	soil	Pasture	metabolic	gmd, GMDS; GDPmannose 4,6-dehydratase [EC:4.2.1.47]	high	TRUE	TRUE	gmd, GMDS; GDPmannose 4,6-dehydratase [EC:4.2.1.47]	annotate	FALSE	d__Bacteria;p__Actinomycetota;c__Actinomycetes;o__Mycobacteriales;f__JAFAQI01	both	circular_virus_559284|fragment_2_62	22.4673	38.112	15.6446	0.589508	1	1	0.988161	0.698153	89	metabolic	Carbohydrate metabolism	gmd, GMDS; GDPmannose 4,6-dehydratase [EC:4.2.1.47]	0.998426	0.997344	0.994975	gmd, GMDS; GDPmannose 4,6-dehydratase [EC:4.2.1.47]	specific	cluster	gmd, GMDS; GDPmannose 4,6-dehydratase [EC:4.2.1.47]	specific	gmd, GMDS; GDPmannose 4,6-dehydratase [EC:4.2.1.47]	specific	TRUE	0.9	gmd, GMDS; GDPmannose 4,6-dehydratase [EC:4.2.1.47]	specific	gmd, GMDS; GDPmannose 4,6-dehydratase [EC:4.2.1.47]	specific
IMGVR_UViG_3300064081_000039|3300064081|Ga0596973_000047_98	IMGVR_UViG_3300064081_000039|3300064081|Ga0596973_000047	soil	Pasture	unclassified	methyltransferase	high	FALSE	TRUE	methyltransferase	annotate	FALSE	d__Bacteria;p__Actinomycetota;c__Actinomycetes;o__Mycobacteriales;f__JAFAQI01	de_novo	IMGVR_UViG_3300009034_000021|3300009034|Ga0115863_1000302|fragment_3_21	180.376	193.626	13.2508	0.931565	0.676657	0.483042	0.411603	1.79971	33	metabolic	Other	Methyltransferase domain	0.737079	0.506936	0.220703	Amino acid metabolism	L1	cluster	Amino acid metabolism	L1		unassigned	TRUE	0.9	JHAMT; juvenile hormone-III synthase [EC:2.1.1.325]	specific	JHAMT; juvenile hormone-III synthase [EC:2.1.1.325]	specific
IMGVR_UViG_3300064081_000040|3300064081|Ga0596973_000049_27	IMGVR_UViG_3300064081_000040|3300064081|Ga0596973_000049	soil	Pasture	metabolic	Glycerophosphoryl diester phosphodiesterase family	medium	TRUE	TRUE	Glycerophosphoryl diester phosphodiesterase family	annotate	FALSE		both	LT906555.1|fragment_17_30	32.0761	33.7589	1.68277	0.950153	0.489967	0.326139	0.274363	2.72823	21	metabolic	Carbohydrate metabolism	cellobiose dehydrogenase (EC 1.1.99.18); glucose 1-oxidase (EC 1.1.3.4); aryl alcohol oxidase (EC 1.1.3.7); alcohol oxidase (EC 1.1.3.13); pyranose oxidase (EC 1.1.3.10); glucose 1-dehydrogenase (FAD, quinone) (EC 1.1.5.9); pyranose dehydrogenase (EC 1.1.99.29); oligosaccharide dehydrogenase (FAD) (EC 1.1.5.-)	0.783677	0.497197	0.0540811	Lipid & fatty acid metabolism	L1	cluster	Lipid & fatty acid metabolism	L1		unassigned	TRUE	0.9	Glycerophosphoryl diester phosphodiesterase family	specific	Glycerophosphoryl diester phosphodiesterase family	specific
IMGVR_UViG_3300064081_000040|3300064081|Ga0596973_000049_43	IMGVR_UViG_3300064081_000040|3300064081|Ga0596973_000049	soil	Pasture	unclassified		high	FALSE	TRUE		unassigned	TRUE		de_novo	MH153808.1|fragment_1_79	69.0871	79.2028	10.1158	0.87228	0.43056	0.280772	0.235266	0.95694	279	regulatory	Transcriptional regulation	DNA binding protein	0.721519	0.497197	0.0540811		unassigned	none		unassigned		unassigned	TRUE	0.9		unassigned	regulatory	category
IMGVR_UViG_3300064081_000040|3300064081|Ga0596973_000049_57	IMGVR_UViG_3300064081_000040|3300064081|Ga0596973_000049	soil	Pasture	unclassified		high	FALSE	TRUE	Bacterial regulatory proteins, luxR family	specific	TRUE		de_novo	fragment_23937_17	31.771	45.0598	13.2887	0.705087	0.992212	0.930707	0.883247	1.58885	85	regulatory	Transcriptional regulation	Bacterial regulatory proteins, luxR family	0.985075	0.990099	0.958005	Bacterial regulatory proteins, luxR family	specific	embedding		unassigned	Bacterial regulatory proteins, luxR family	specific	TRUE	0.9	Bacterial regulatory proteins, luxR family	specific	Bacterial regulatory proteins, luxR family	specific
IMGVR_UViG_3300064081_000041|3300064081|Ga0596973_000050_34	IMGVR_UViG_3300064081_000041|3300064081|Ga0596973_000050	soil	Pasture	unclassified	HNH endonuclease	high	FALSE	TRUE	HNH endonuclease	annotate	FALSE	d__Bacteria;p__Actinomycetota;c__Actinomycetes;o__Mycobacteriales;f__Mycobacteriaceae	de_novo	IMGVR_UViG_3300021371_000062|3300021371|Ga0213863_10000403|fragment_1_34	26.3477	29.9777	3.62994	0.878912	0.700849	0.556204	0.490866	1.91671	151	regulatory	Transcriptional regulation	Bacterial dnaA protein helix-turn-helix	0.880553	0.759542	0.406061		unassigned	none		unassigned		unassigned	TRUE	0.9	Transcriptional regulation	L1	Transcriptional regulation	L1
IMGVR_UViG_3300064081_000041|3300064081|Ga0596973_000050_73	IMGVR_UViG_3300064081_000041|3300064081|Ga0596973_000050	soil	Pasture	regulatory	DNA binding protein	high	TRUE	TRUE	DNA binding protein	annotate	FALSE	d__Bacteria;p__Actinomycetota;c__Actinomycetes;o__Mycobacteriales;f__Mycobacteriaceae	both	circular_virus_380685|fragment_3_45	24.1869	30.1069	5.92006	0.803366	0.882801	0.815922	0.757154	0.575775	46	regulatory	Transcriptional regulation	DNA binding protein	0.97028	0.943396	0.864903	DNA binding protein	specific	embedding	Transcriptional regulation	L1	DNA binding protein	specific	TRUE	0.9	DNA binding protein	specific	DNA binding protein	specific
IMGVR_UViG_3300064081_000041|3300064081|Ga0596973_000050_76	IMGVR_UViG_3300064081_000041|3300064081|Ga0596973_000050	soil	Pasture	unclassified		high	FALSE	TRUE		unassigned	TRUE	d__Bacteria;p__Actinomycetota;c__Actinomycetes;o__Mycobacteriales;f__Mycobacteriaceae	de_novo	KU958700.1|fragment_3_25	146.21	160.374	14.1644	0.911679	0.632772	0.443318	0.429369	0.80352	122	regulatory	Transcriptional regulation	transcriptional regulator	0.827448	0.664894	0.423423		unassigned	none		unassigned		unassigned	TRUE	0.9	regulatory	category	Transcriptional regulation	L1
IMGVR_UViG_3300064081_000042|3300064081|Ga0596973_000051_10	IMGVR_UViG_3300064081_000042|3300064081|Ga0596973_000051	soil	Pasture	metabolic	apdA; AMP-dependent phosphite dehydrogenase [EC:1.20.1.2]	high	TRUE	FALSE	apdA; AMP-dependent phosphite dehydrogenase [EC:1.20.1.2]	annotate	FALSE		annotate	circular_virus_68945|fragment_4_9	99.9884	101.843	1.85429	0.981793	0.427206	0.604418	0.647164	1.18054	49	metabolic	Carbohydrate metabolism	gmd, GMDS; GDPmannose 4,6-dehydratase [EC:4.2.1.47]	0.912939	0.94109	0.709236	apdA; AMP-dependent phosphite dehydrogenase [EC:1.20.1.2]	specific	cluster	apdA; AMP-dependent phosphite dehydrogenase [EC:1.20.1.2]	specific	Carbohydrate metabolism	L1	TRUE	0.9	apdA; AMP-dependent phosphite dehydrogenase [EC:1.20.1.2]	specific	apdA; AMP-dependent phosphite dehydrogenase [EC:1.20.1.2]	specific
IMGVR_UViG_3300064081_000042|3300064081|Ga0596973_000051_4	IMGVR_UViG_3300064081_000042|3300064081|Ga0596973_000051	soil	Pasture	unclassified		high	FALSE	TRUE	Transcription factor WhiB	specific	TRUE		de_novo	MN694356.1|fragment_2_4	25.1302	48.261	23.1308	0.520714	1	0.968944	0.925307	0.620825	93	regulatory	Transcriptional regulation	Transcription factor WhiB	0.985075	0.996008	0.958005	Transcription factor WhiB	specific	embedding	Transcriptional regulation	L1	Transcription factor WhiB	specific	TRUE	0.9	Transcription factor WhiB	specific	Transcription factor WhiB	specific
IMGVR_UViG_3300064081_000042|3300064081|Ga0596973_000051_74	IMGVR_UViG_3300064081_000042|3300064081|Ga0596973_000051	soil	Pasture	unclassified		high	FALSE	TRUE		unassigned	TRUE		de_novo	1234679.SAMEA2272423.HE999757~1860413-1934210~standalone_virus_74	149.122	151.206	2.08417	0.986216	0.326657	0.252517	0.214823	0.869814	15	regulatory	Transcriptional regulation	transcriptional regulator	0.737079	0.434501	0.119332		unassigned	none		unassigned		unassigned	TRUE	0.9		unassigned	regulatory	category
