## Supplemental Table 10 for "CheckAMG: Accurate Identification of Auxiliary Viral Genes with Genome Language Models": Supplemental_Table_10.xlsx (part 317 of 396)

### Sheet: Supplemental Table 10 (continued)
Supplemental Table 10. Per-protein table for all AVGs identified in soil and human-gut viral genomes, including module of origin, functional classification and label, sequence-similarity invisible status, host taxonomy, nearest-neighbor propagation evidence, and the propagation tier (sequence-cluster majority or embedding nearest neighbor) that produced each label.
IMGVR_UViG_3300064081_000043|3300064081|Ga0596973_000052_54	IMGVR_UViG_3300064081_000043|3300064081|Ga0596973_000052	soil	Pasture	unclassified		medium	FALSE	TRUE		specific	TRUE	d__Bacteria;p__Pseudomonadota;c__Alphaproteobacteria;o__Rhizobiales;f__Xanthobacteraceae;g__Pseudorhodoplanes	de_novo	IMGVR_UViG_3300035660_000004|3300035660|Ga0373629_0000240|fragment_1_95	101.272	162.83	61.5582	0.621948	0.955933	0.894367	0.84811	1.40274	13	metabolic	Carbohydrate metabolism	INO1, ISYNA1; myo-inositol-1-phosphate synthase [EC:5.5.1.4]	0.985075	0.964052	0.864903	INO1, ISYNA1; myo-inositol-1-phosphate synthase [EC:5.5.1.4]	specific	cluster	INO1, ISYNA1; myo-inositol-1-phosphate synthase [EC:5.5.1.4]	specific	INO1, ISYNA1; myo-inositol-1-phosphate synthase [EC:5.5.1.4]	specific	TRUE	0.9	INO1, ISYNA1; myo-inositol-1-phosphate synthase [EC:5.5.1.4]	specific	INO1, ISYNA1; myo-inositol-1-phosphate synthase [EC:5.5.1.4]	specific
IMGVR_UViG_3300064081_000045|3300064081|Ga0596973_000054_4	IMGVR_UViG_3300064081_000045|3300064081|Ga0596973_000054	soil	Pasture	regulatory	transcriptional regulator	medium	TRUE	TRUE	transcriptional regulator	annotate	FALSE		both	UGV-GENOME-0277103_1|fragment_3_4	36.0301	36.6677	0.637569	0.982612	0.344863	0.209682	0.175047	1.70332	2	regulatory	Other	Phage antirepressor protein KilAC domain	0.809325	0.239493	0.0338346	Transcriptional regulation	L1	cluster	Transcriptional regulation	L1		unassigned	TRUE	0.9	transcriptional regulator	specific	transcriptional regulator	specific
IMGVR_UViG_3300064081_000045|3300064081|Ga0596973_000054_60	IMGVR_UViG_3300064081_000045|3300064081|Ga0596973_000054	soil	Pasture	unclassified		high	FALSE	TRUE		unassigned	TRUE		de_novo	circular_virus_860772|fragment_2_12	142.759	143.936	1.17679	0.991824	0.275248	0.149051	0.134752	1.32794	92	regulatory	Transcriptional regulation	rghR; HTH-type transcriptional regulator, competence development regulator	0.585185	0.306026	0.0454545		unassigned	none		unassigned		unassigned	TRUE	0.9		unassigned	regulatory	category
IMGVR_UViG_3300064081_000050|3300064081|Ga0596973_000059_60	IMGVR_UViG_3300064081_000050|3300064081|Ga0596973_000059	soil	Pasture	regulatory	tail chaperonin	high	TRUE	FALSE	tail chaperonin	annotate	FALSE		annotate	circular_virus_894454|fragment_1_5	91.811	94.9253	3.11433	0.967192	0.286072	0.123392	0.12912	0.663642	89	regulatory	Transcriptional regulation	DNA binding protein	0.653846	0.550459	0.14702	Regulatory chaperones & coregulators	L1	cluster	Regulatory chaperones & coregulators	L1		unassigned	TRUE	0.9	tail chaperonin	specific	tail chaperonin	specific
IMGVR_UViG_3300064081_000050|3300064081|Ga0596973_000059_66	IMGVR_UViG_3300064081_000050|3300064081|Ga0596973_000059	soil	Pasture	regulatory	Putative DnaT-like ssDNA binding protein	high	TRUE	TRUE	Putative DnaT-like ssDNA binding protein	annotate	FALSE		both	circular_virus_359807|fragment_2_44	10.2569				1	1	1	0.803035	75	regulatory	Transcriptional regulation	Putative DnaT-like ssDNA binding protein	1	1	1	Putative DnaT-like ssDNA binding protein	specific	embedding	Transcriptional regulation	L1	Putative DnaT-like ssDNA binding protein	specific	TRUE	0.9	Putative DnaT-like ssDNA binding protein	specific	Putative DnaT-like ssDNA binding protein	specific
IMGVR_UViG_3300064081_000051|3300064081|Ga0596973_000060_24	IMGVR_UViG_3300064081_000051|3300064081|Ga0596973_000060	soil	Pasture	unclassified		low	FALSE	TRUE		L1	TRUE		de_novo	IMGVR_UViG_3300011881_000001|3300011881|Ga0122069_100149|fragment_2_24	97.7754	105.717	7.9416	0.924879	0.417156	0.214402	0.186394	2.06093	20	physiological	Toxin-antitoxin systems	Antitoxin Phd_YefM, type II toxin-antitoxin system	0.729927	0.374147	0.0454545	Toxin-antitoxin systems	L1	cluster	Toxin-antitoxin systems	L1		unassigned	TRUE	0.9	Antitoxin Phd_YefM, type II toxin-antitoxin system	specific	Antitoxin Phd_YefM, type II toxin-antitoxin system	specific
IMGVR_UViG_3300064081_000051|3300064081|Ga0596973_000060_48	IMGVR_UViG_3300064081_000051|3300064081|Ga0596973_000060	soil	Pasture	metabolic	ycaO; thioglycine synthase [EC:6.2.2.1]	low	FALSE	TRUE	ycaO; thioglycine synthase [EC:6.2.2.1]	annotate	FALSE		de_novo	IMGVR_UViG_3300000117_000007|3300000117|DelMOWin2010_c10000001|fragment_5_64	75.5613	75.8612	0.299828	0.996048	0.431661	0.347878	0.309166	1.7801	11	metabolic	Amino acid metabolism	GATM; glycine amidinotransferase [EC:2.1.4.1]	0.783677	0.550459	0.277219	Other	L1	cluster	Other	L1		unassigned	TRUE	0.9	ycaO; thioglycine synthase [EC:6.2.2.1]	specific	ycaO; thioglycine synthase [EC:6.2.2.1]	specific
IMGVR_UViG_3300064081_000052|3300064081|Ga0596973_000061_19	IMGVR_UViG_3300064081_000052|3300064081|Ga0596973_000061	soil	Pasture	metabolic	gmd, GMDS; GDPmannose 4,6-dehydratase [EC:4.2.1.47]	high	TRUE	TRUE	gmd, GMDS; GDPmannose 4,6-dehydratase [EC:4.2.1.47]	annotate	FALSE		both	circular_virus_387092|fragment_1_33	33.3457	46.8696	13.5239	0.711456	1	0.926274	0.932052	0.670101	116	metabolic	Carbohydrate metabolism	gmd, GMDS; GDPmannose 4,6-dehydratase [EC:4.2.1.47]	0.912939	0.964052	0.958005	gmd, GMDS; GDPmannose 4,6-dehydratase [EC:4.2.1.47]	specific	cluster	gmd, GMDS; GDPmannose 4,6-dehydratase [EC:4.2.1.47]	specific	gmd, GMDS; GDPmannose 4,6-dehydratase [EC:4.2.1.47]	specific	TRUE	0.9	gmd, GMDS; GDPmannose 4,6-dehydratase [EC:4.2.1.47]	specific	gmd, GMDS; GDPmannose 4,6-dehydratase [EC:4.2.1.47]	specific
IMGVR_UViG_3300064081_000052|3300064081|Ga0596973_000061_22	IMGVR_UViG_3300064081_000052|3300064081|Ga0596973_000061	soil	Pasture	metabolic	mtmC; D-mycarose 3-C-methyltransferase	high	TRUE	TRUE	mtmC; D-mycarose 3-C-methyltransferase	annotate	FALSE		both	circular_virus_749563|fragment_3_20	59.166	60.3868	1.22086	0.979783	0.36223	0.280155	0.235383	1.99078	31	metabolic	Secondary metabolite metabolism	evaC; methylation protein EvaC	0.737079	0.497197	0.103797	Secondary metabolite metabolism	L1	cluster	Secondary metabolite metabolism	L1		unassigned	TRUE	0.9	evaC; methylation protein EvaC	specific	evaC; methylation protein EvaC	specific
IMGVR_UViG_3300064081_000054|3300064081|Ga0596973_000064_27	IMGVR_UViG_3300064081_000054|3300064081|Ga0596973_000064	soil	Pasture	unclassified		high	FALSE	TRUE		unassigned	TRUE		de_novo	circular_virus_179936|fragment_3_27	151.674	151.93	0.255478	0.998318	0.387095	0.234852	0.217588	3.2212	2	regulatory	Transcriptional regulation	anti-repressor Ant	0.752588	0.270393	0.0540811		unassigned	none		unassigned		unassigned	TRUE	0.9		unassigned	regulatory	category
IMGVR_UViG_3300064081_000057|3300064081|Ga0596973_000068_15	IMGVR_UViG_3300064081_000057|3300064081|Ga0596973_000068	soil	Pasture	unclassified		high	FALSE	TRUE	Transcriptional regulation	L1	TRUE		de_novo	MH221129.1|fragment_3_28	123.291	142.596	19.3052	0.864616	0.902257	0.651024	0.585058	0.727943	21	regulatory	Transcriptional regulation	HTH DNA binding protein	0.95302	0.906977	0.77095	Transcriptional regulation	L1	embedding		unassigned	Transcriptional regulation	L1	TRUE	0.9	HTH DNA binding protein	specific	HTH DNA binding protein	specific
IMGVR_UViG_3300064081_000057|3300064081|Ga0596973_000068_49	IMGVR_UViG_3300064081_000057|3300064081|Ga0596973_000068	soil	Pasture	metabolic	GCH1, folE; GTP cyclohydrolase IA [EC:3.5.4.16]	high	TRUE	TRUE	GCH1, folE; GTP cyclohydrolase IA [EC:3.5.4.16]	annotate	FALSE		both	circular_virus_453936|fragment_1_87	9.94592	17.43	7.48411	0.57062	1	1	0.996653	0.818448	30	metabolic	Cofactor & vitamin metabolism	GCH1, folE; GTP cyclohydrolase IA [EC:3.5.4.16]	1	1	0.998152	GCH1, folE; GTP cyclohydrolase IA [EC:3.5.4.16]	specific	cluster	GCH1, folE; GTP cyclohydrolase IA [EC:3.5.4.16]	specific	GCH1, folE; GTP cyclohydrolase IA [EC:3.5.4.16]	specific	TRUE	0.9	GCH1, folE; GTP cyclohydrolase IA [EC:3.5.4.16]	specific	GCH1, folE; GTP cyclohydrolase IA [EC:3.5.4.16]	specific
IMGVR_UViG_3300064081_000058|3300064081|Ga0596973_000069_20	IMGVR_UViG_3300064081_000058|3300064081|Ga0596973_000069	soil	Pasture	unclassified		high	FALSE	TRUE	Thoeris anti-defense 2-like domain	specific	TRUE		de_novo	UGV-GENOME-0369739|fragment_2_57	95.6043	103.223	7.61911	0.926188	0.719935	0.754904	0.781097	0.760206	71	physiological	Defense & anti-defense systems	Thoeris anti-defense 2-like domain	0.942038	0.943396	0.864903	Thoeris anti-defense 2-like domain	specific	embedding		unassigned	Thoeris anti-defense 2-like domain	specific	TRUE	0.9	Thoeris anti-defense 2-like domain	specific	Thoeris anti-defense 2-like domain	specific
IMGVR_UViG_3300064081_000058|3300064081|Ga0596973_000069_76	IMGVR_UViG_3300064081_000058|3300064081|Ga0596973_000069	soil	Pasture	unclassified	E3.1.4.46, glpQ, ugpQ; glycerophosphoryl diester phosphodiesterase [EC:3.1.4.46]	high	FALSE	TRUE	E3.1.4.46, glpQ, ugpQ; glycerophosphoryl diester phosphodiesterase [EC:3.1.4.46]	annotate	FALSE		de_novo	IMGVR_UViG_3300022891_000003|3300022891|Ga0247770_1000148|fragment_1_50	53.3817	59.3449	5.96329	0.899515	0.81404	0.612059	0.527347	1.2292	42	metabolic	Lipid & fatty acid metabolism	Glycerophosphoryl diester phosphodiesterase family	0.912939	0.817045	0.626271	Lipid & fatty acid metabolism	L1	cluster	Lipid & fatty acid metabolism	L1	metabolic	category	TRUE	0.9	Glycerophosphoryl diester phosphodiesterase family	specific	Glycerophosphoryl diester phosphodiesterase family	specific
IMGVR_UViG_3300064081_000059|3300064081|Ga0596973_000071_20	IMGVR_UViG_3300064081_000059|3300064081|Ga0596973_000071	soil	Pasture	regulatory	Putative DnaT-like ssDNA binding protein	high	TRUE	TRUE	Putative DnaT-like ssDNA binding protein	annotate	FALSE		both	Yinda_HP22_trimmed_NODE_7_length_59862_cov_50.006972|fragment_2_40	9.3341				1	1	1	0.812724	30	regulatory	Transcriptional regulation	Putative DnaT-like ssDNA binding protein	1	1	1	Putative DnaT-like ssDNA binding protein	specific	embedding	Transcriptional regulation	L1	Putative DnaT-like ssDNA binding protein	specific	TRUE	0.9	Putative DnaT-like ssDNA binding protein	specific	Putative DnaT-like ssDNA binding protein	specific
IMGVR_UViG_3300064081_000059|3300064081|Ga0596973_000071_46	IMGVR_UViG_3300064081_000059|3300064081|Ga0596973_000071	soil	Pasture	metabolic	Polypeptide deformylase	high	TRUE	TRUE	Polypeptide deformylase	annotate	FALSE		both	IMGVR_UViG_3300028867_000005|3300028867|Ga0302146_10000025|fragment_4_6	7.1914	12.1991	5.00765	0.589505	1	1	0.991974	0.799999	26	metabolic	Other	Polypeptide deformylase	1	1	0.998152	Polypeptide deformylase	specific	embedding	Other	L1	Polypeptide deformylase	specific	TRUE	0.9	Polypeptide deformylase	specific	Polypeptide deformylase	specific
IMGVR_UViG_3300064081_000059|3300064081|Ga0596973_000071_84	IMGVR_UViG_3300064081_000059|3300064081|Ga0596973_000071	soil	Pasture	physiological	cspA; cold shock protein	high	TRUE	TRUE	cspA; cold shock protein	annotate	FALSE		both	circular_virus_627760|fragment_1_41	10.9068	14.5677	3.66091	0.748697	0.889705	0.912083	0.843394	0.844461	131	physiological	Stress response & homeostasis	cspA; cold shock protein	0.95302	0.964052	0.864903	cspA; cold shock protein	specific	cluster	cspA; cold shock protein	specific	cspA; cold shock protein	specific	TRUE	0.9	cspA; cold shock protein	specific	cspA; cold shock protein	specific
IMGVR_UViG_3300064081_000061|3300064081|Ga0596973_000073_49	IMGVR_UViG_3300064081_000061|3300064081|Ga0596973_000073	soil	Pasture	unclassified		high	FALSE	TRUE	HTH DNA binding protein	specific	TRUE	d__Bacteria;p__Actinomycetota;c__Actinomycetes;o__Mycobacteriales;f__Mycobacteriaceae;g__Mycobacterium	de_novo	KJ567041.1|fragment_4_13	153.118	173.268	20.1499	0.883707	0.920015	0.868046	0.790412	1.86985	35	regulatory	Transcriptional regulation	HTH DNA binding protein	0.961932	0.933333	0.864903	HTH DNA binding protein	specific	embedding		unassigned	HTH DNA binding protein	specific	TRUE	0.9	HTH DNA binding protein	specific	HTH DNA binding protein	specific
IMGVR_UViG_3300064081_000062|3300064081|Ga0596973_000074_63	IMGVR_UViG_3300064081_000062|3300064081|Ga0596973_000074	soil	Pasture	regulatory	Cellular response to oxidative stress	high	TRUE	FALSE	Cellular response to oxidative stress	annotate	FALSE	d__Bacteria;p__Actinomycetota;c__Actinomycetes;o__Actinomycetales;f__Micrococcaceae	annotate	1288385.SAMEA1486427.CWJL01000038~58-22165~standalone_virus_9	124.556	136.888	12.3318	0.909913	0.514278	0.311514	0.276875	0.839325	84	regulatory	Transcriptional regulation	transcriptional regulator	0.653846	0.550459	0.14702		unassigned	none		unassigned		unassigned	TRUE	0.9		unassigned	Transcriptional regulation	L1
IMGVR_UViG_3300064081_000062|3300064081|Ga0596973_000074_65	IMGVR_UViG_3300064081_000062|3300064081|Ga0596973_000074	soil	Pasture	unclassified	Enoyl-(Acyl carrier protein) reductase	high	FALSE	TRUE	Enoyl-(Acyl carrier protein) reductase	annotate	FALSE	d__Bacteria;p__Actinomycetota;c__Actinomycetes;o__Actinomycetales;f__Micrococcaceae	de_novo	circular_virus_281026|fragment_3_5	56.3904	61.5891	5.19877	0.915589	0.508404	0.36053	0.308049	1.88016	63	metabolic	Carbohydrate metabolism	badH; 2-hydroxycyclohexanecarboxyl-CoA dehydrogenase [EC:1.1.1.-]	0.809325	0.550459	0.156902	Carbohydrate metabolism	L1	cluster	Carbohydrate metabolism	L1		unassigned	TRUE	0.9	kduD; 2-dehydro-3-deoxy-D-gluconate 5-dehydrogenase [EC:1.1.1.127]	specific	kduD; 2-dehydro-3-deoxy-D-gluconate 5-dehydrogenase [EC:1.1.1.127]	specific
IMGVR_UViG_3300064081_000064|3300064081|Ga0596973_000076_10	IMGVR_UViG_3300064081_000064|3300064081|Ga0596973_000076	soil	Pasture	physiological	HicB-like antitoxin	high	TRUE	TRUE	HicB-like antitoxin	annotate	FALSE	d__Bacteria;p__Actinomycetota;c__Actinomycetes;o__Mycobacteriales;f__Mycobacteriaceae;g__Mycobacterium	both	UGV-GENOME-0308827|fragment_4_10	99.0533	99.5107	0.457466	0.995403	0.396987	0.322037	0.283309	1.41018	28	physiological	Toxin-antitoxin systems	hicB; antitoxin HicB	0.783677	0.664894	0.256649	Toxin-antitoxin systems	L1	cluster	Toxin-antitoxin systems	L1		unassigned	TRUE	0.9	HicB-like antitoxin	specific	HicB-like antitoxin	specific
IMGVR_UViG_3300064081_000064|3300064081|Ga0596973_000076_11	IMGVR_UViG_3300064081_000064|3300064081|Ga0596973_000076	soil	Pasture	regulatory	DNA binding protein	high	TRUE	FALSE	DNA binding protein	annotate	FALSE	d__Bacteria;p__Actinomycetota;c__Actinomycetes;o__Mycobacteriales;f__Mycobacteriaceae;g__Mycobacterium	annotate	circular_virus_930306|fragment_2_5	136.983	143.407	6.42429	0.955202	0.324421	0.170686	0.138067	1.89738	1614	regulatory	Transcriptional regulation	transcription factor	0.580645	0.255906	0.0188285		unassigned	none		unassigned		unassigned	TRUE	0.9		unassigned	regulatory	category
IMGVR_UViG_3300064081_000064|3300064081|Ga0596973_000076_40	IMGVR_UViG_3300064081_000064|3300064081|Ga0596973_000076	soil	Pasture	regulatory	PknI serine/threonine-protein kinase sensor domain	high	TRUE	FALSE	PknI serine/threonine-protein kinase sensor domain	annotate	FALSE	d__Bacteria;p__Actinomycetota;c__Actinomycetes;o__Mycobacteriales;f__Mycobacteriaceae;g__Mycobacterium	annotate	fragment_26800_27	61.7616	76.1545	14.3929	0.811003	0.356075	0.195824	0.164928	0.63854	13204	regulatory	Transcriptional regulation	Transcriptional repressor NrdR-like, N-terminal domain	0.617391	0.5138	0.0310811		unassigned	none		unassigned		unassigned	TRUE	0.9		unassigned	Transcriptional regulation	L1
IMGVR_UViG_3300064081_000065|3300064081|Ga0596973_000077_57	IMGVR_UViG_3300064081_000065|3300064081|Ga0596973_000077	soil	Pasture	unclassified	portal protein	high	FALSE	TRUE	portal protein	annotate	FALSE	d__Bacteria;p__Actinomycetota;c__Actinomycetes;o__Propionibacteriales;f__Propionibacteriaceae	de_novo	DTR_667246|fragment_3_10	129.617	137.082	7.46431	0.945548	0.309834	0.446309	0.418931	0.76187	503	physiological	Defense & anti-defense systems	Anti-CRISPR type V subtype A2 family	0.827448	0.906977	0.631447	Defense & anti-defense systems	L1	embedding		unassigned	Defense & anti-defense systems	L1	TRUE	0.9	Defense & anti-defense systems	L1	Anti-CRISPR type V subtype A2 family	specific
IMGVR_UViG_3300064081_000066|3300064081|Ga0596973_000078_11	IMGVR_UViG_3300064081_000066|3300064081|Ga0596973_000078	soil	Pasture	regulatory	repA; regulatory protein RepA	medium	TRUE	TRUE	repA; regulatory protein RepA	annotate	FALSE	d__Bacteria;p__Actinomycetota;c__Actinomycetes;o__Mycobacteriales;f__Mycobacteriaceae	both	circular_virus_359052|fragment_4_11	73.7388	97.8467	24.1079	0.753615	1	0.977048	0.971739	0.832966	15	regulatory	Transcriptional regulation	repA; regulatory protein RepA	0.994056	0.996008	0.982659	repA; regulatory protein RepA	specific	embedding	Transcriptional regulation	L1	repA; regulatory protein RepA	specific	TRUE	0.9	repA; regulatory protein RepA	specific	repA; regulatory protein RepA	specific
IMGVR_UViG_3300064081_000066|3300064081|Ga0596973_000078_16	IMGVR_UViG_3300064081_000066|3300064081|Ga0596973_000078	soil	Pasture	physiological	sporulation protein	medium	TRUE	TRUE	sporulation protein	annotate	FALSE	d__Bacteria;p__Actinomycetota;c__Actinomycetes;o__Mycobacteriales;f__Mycobacteriaceae	both	circular_virus_141827|fragment_1_15	41.21	42.784	1.57396	0.963211	0.833676	0.645407	0.556754	3.42977	36	physiological	Sporulation & developmental	sporulation protein	0.88777	0.816078	0.688312		unassigned	none		unassigned		unassigned	TRUE	0.9	Sporulation & developmental	L1	sporulation protein	specific
IMGVR_UViG_3300064081_000066|3300064081|Ga0596973_000078_35	IMGVR_UViG_3300064081_000066|3300064081|Ga0596973_000078	soil	Pasture	unclassified		high	FALSE	TRUE	HicB_like antitoxin of bacterial toxin-antitoxin system	specific	TRUE	d__Bacteria;p__Actinomycetota;c__Actinomycetes;o__Mycobacteriales;f__Mycobacteriaceae	de_novo	circular_virus_1449739|fragment_3_35	92.2819	117.231	24.9495	0.787177	0.916114	0.842764	0.788224	1.02166	45	physiological	Toxin-antitoxin systems	HicB_like antitoxin of bacterial toxin-antitoxin system	0.961932	0.943396	0.786047	HicB_like antitoxin of bacterial toxin-antitoxin system	specific	embedding		unassigned	HicB_like antitoxin of bacterial toxin-antitoxin system	specific	TRUE	0.9	HicB_like antitoxin of bacterial toxin-antitoxin system	specific	HicB_like antitoxin of bacterial toxin-antitoxin system	specific
IMGVR_UViG_3300064081_000066|3300064081|Ga0596973_000078_4	IMGVR_UViG_3300064081_000066|3300064081|Ga0596973_000078	soil	Pasture	unclassified		medium	FALSE	TRUE		unassigned	TRUE	d__Bacteria;p__Actinomycetota;c__Actinomycetes;o__Mycobacteriales;f__Mycobacteriaceae	de_novo	IMGVR_UViG_3300022876_000004|3300022876|Ga0213823_1000243|fragment_2_4	127.795	128.574	0.779144	0.99394	0.450804	0.212527	0.178077	3.53399	31	regulatory	Transcriptional regulation	sigma factor	0.617391	0.270393	0.0288936		unassigned	none		unassigned		unassigned	TRUE	0.9		unassigned	regulatory	category
IMGVR_UViG_3300064081_000068|3300064081|Ga0596973_000080_12	IMGVR_UViG_3300064081_000068|3300064081|Ga0596973_000080	soil	Pasture	regulatory	K03710; GntR family transcriptional regulator	high	TRUE	TRUE	K03710; GntR family transcriptional regulator	annotate	FALSE		both	circular_virus_677266|fragment_3_12	34.577	36.173	1.59602	0.955878	0.384755	0.235481	0.204251	2.07714	11	metabolic	Carbohydrate metabolism	NeuB family	0.737079	0.333916	0.0540811		unassigned	none		unassigned		unassigned	TRUE	0.9		unassigned	metabolic	category
IMGVR_UViG_3300064081_000068|3300064081|Ga0596973_000080_34	IMGVR_UViG_3300064081_000068|3300064081|Ga0596973_000080	soil	Pasture	regulatory	transcriptional regulator WhiB-like	high	TRUE	TRUE	transcriptional regulator WhiB-like	annotate	FALSE		both	circular_virus_287685|fragment_4_35	11.2482	12.9259	1.67768	0.870208	0.693145	0.674834	0.621458	0.531051	96	regulatory	Transcriptional regulation	Transcription factor WhiB	0.961932	0.94109	0.77748	Transcription factor WhiB	specific	cluster	Transcription factor WhiB	specific	Transcription factor WhiB	specific	TRUE	0.9	Transcription factor WhiB	specific	Transcription factor WhiB	specific
IMGVR_UViG_3300064081_000070|3300064081|Ga0596973_000083_23	IMGVR_UViG_3300064081_000070|3300064081|Ga0596973_000083	soil	Pasture	regulatory	anti-repressor Ant	medium	TRUE	TRUE	anti-repressor Ant	annotate	FALSE	d__Bacteria;p__Actinomycetota;c__Actinomycetes;o__Streptomycetales;f__Streptomycetaceae	both	IMGVR_UViG_3300028534_000034|3300028534|Ga0256843_1000233|fragment_3_23	29.3163	29.3247	0.008358	0.999715	0.312715	0.186282	0.155676	0.406067	12	regulatory	Transcriptional regulation	Rha-like transcriptional regulator	0.653846	0.306026	0.0454545	Transcriptional regulation	L1	cluster	Transcriptional regulation	L1		unassigned	TRUE	0.9	anti-repressor Ant	specific	anti-repressor Ant	specific
IMGVR_UViG_3300064081_000072|3300064081|Ga0596973_000085_44	IMGVR_UViG_3300064081_000072|3300064081|Ga0596973_000085	soil	Pasture	unclassified		high	FALSE	TRUE		specific	TRUE		de_novo	fragment_29914_44	119.592	125.167	5.57534	0.955457	0.422624	0.312041	0.295709	1.11434	11	regulatory	Transcriptional regulation	repA; regulatory protein RepA	0.752588	0.497197	0.167562	repA; regulatory protein RepA	specific	cluster	repA; regulatory protein RepA	specific		unassigned	TRUE	0.9	repA; regulatory protein RepA	specific	repA; regulatory protein RepA	specific
IMGVR_UViG_3300064081_000076|3300064081|Ga0596973_000089_34	IMGVR_UViG_3300064081_000076|3300064081|Ga0596973_000089	soil	Pasture	unclassified	acetyltransferase	high	FALSE	TRUE	acetyltransferase	annotate	FALSE	d__Bacteria;p__Pseudomonadota;c__Alphaproteobacteria;o__Rhizobiales;f__Xanthobacteraceae;g__Tardiphaga	de_novo	IMGVR_UViG_3300005613_000002|3300005613|Ga0074649_1000006|fragment_7_18	48.6449	57.1719	8.52695	0.850854	0.791441	0.60889	0.524708	0.953047	40	metabolic	Other	Acetyltransferase (GNAT) family	0.930719	0.816078	0.468	Other	L1	cluster	Other	L1	metabolic	category	TRUE	0.9	Acetyltransferase (GNAT) domain	specific	Acetyltransferase (GNAT) domain	specific
IMGVR_UViG_3300064081_000076|3300064081|Ga0596973_000089_71	IMGVR_UViG_3300064081_000076|3300064081|Ga0596973_000089	soil	Pasture	unclassified		high	FALSE	TRUE	transcriptional repressor	specific	TRUE	d__Bacteria;p__Pseudomonadota;c__Alphaproteobacteria;o__Rhizobiales;f__Xanthobacteraceae;g__Tardiphaga	de_novo	IMGVR_UViG_3300008807_000159|3300008807|Ga0115888_126057|fragment_3_21	23.3024				1	1	1	1.12788	186	regulatory	Transcriptional regulation	transcriptional repressor	0.994056	1	0.998152	transcriptional repressor	specific	embedding		unassigned	transcriptional repressor	specific	TRUE	0.9	transcriptional repressor	specific	transcriptional repressor	specific
IMGVR_UViG_3300064081_000076|3300064081|Ga0596973_000089_84	IMGVR_UViG_3300064081_000076|3300064081|Ga0596973_000089	soil	Pasture	regulatory	rfaH; transcriptional antiterminator RfaH	high	TRUE	TRUE	rfaH; transcriptional antiterminator RfaH	annotate	FALSE	d__Bacteria;p__Pseudomonadota;c__Alphaproteobacteria;o__Rhizobiales;f__Xanthobacteraceae;g__Tardiphaga	both	IMGVR_UViG_3300031239_000006|3300031239|Ga0265328_10000111|fragment_4_3	19.3184	23.4501	4.13177	0.823806	0.896419	0.75059	0.729101	0.685269	34	regulatory	Other	rfaH; transcriptional antiterminator RfaH	0.97028	0.964052	0.83542	rfaH; transcriptional antiterminator RfaH	specific	cluster	rfaH; transcriptional antiterminator RfaH	specific	rfaH; transcriptional antiterminator RfaH	specific	TRUE	0.9	rfaH; transcriptional antiterminator RfaH	specific	rfaH; transcriptional antiterminator RfaH	specific
IMGVR_UViG_3300064081_000077|3300064081|Ga0596973_000090_29	IMGVR_UViG_3300064081_000077|3300064081|Ga0596973_000090	soil	Pasture	unclassified		high	FALSE	TRUE		unassigned	TRUE	d__Bacteria;p__Actinomycetota;c__Actinomycetes;o__Streptomycetales;f__Streptomycetaceae;g__Streptomyces	de_novo	MN586029.1|fragment_5_50	127.111	127.377	0.265297	0.997917	0.383715	0.332874	0.319477	0.915048	65	regulatory	Transcriptional regulation	HTH DNA binding protein	0.809325	0.765347	0.468		unassigned	none		unassigned		unassigned	TRUE	0.9	Transcriptional regulation	L1	Transcriptional regulation	L1
IMGVR_UViG_3300064081_000077|3300064081|Ga0596973_000090_36	IMGVR_UViG_3300064081_000077|3300064081|Ga0596973_000090	soil	Pasture	regulatory	transcriptional regulator	high	TRUE	TRUE	transcriptional regulator	annotate	FALSE	d__Bacteria;p__Actinomycetota;c__Actinomycetes;o__Streptomycetales;f__Streptomycetaceae;g__Streptomyces	both	IMGVR_UViG_3300020027_000008|3300020027|Ga0193752_1000263|fragment_2_20	75.6094	132.419	56.8091	0.570988	1	0.991574	0.9521	0.678003	92	regulatory	Transcriptional regulation	transcriptional regulator	0.983668	0.996008	0.982659	transcriptional regulator	specific	embedding	Transcriptional regulation	L1	transcriptional regulator	specific	TRUE	0.9	transcriptional regulator	specific	transcriptional regulator	specific
IMGVR_UViG_3300064081_000077|3300064081|Ga0596973_000090_92	IMGVR_UViG_3300064081_000077|3300064081|Ga0596973_000090	soil	Pasture	unclassified		high	FALSE	TRUE		unassigned	TRUE	d__Bacteria;p__Actinomycetota;c__Actinomycetes;o__Streptomycetales;f__Streptomycetaceae;g__Streptomyces	de_novo	IMGVR_UViG_3300028592_000027|3300028592|Ga0247822_10000040|fragment_2_15	73.262	74.6029	1.34092	0.982026	0.376485	0.344079	0.315615	1.9635	140	regulatory	Transcriptional regulation	Bacterial regulatory proteins, luxR family	0.7981	0.712644	0.306452		unassigned	none		unassigned		unassigned	TRUE	0.9	Transcriptional regulation	L1	Transcriptional regulation	L1
IMGVR_UViG_3300064081_000080|3300064081|Ga0596973_000094_71	IMGVR_UViG_3300064081_000080|3300064081|Ga0596973_000094	soil	Pasture	metabolic	pcaG; protocatechuate 3,4-dioxygenase, alpha subunit [EC:1.13.11.3]; pcaH; protocatechuate 3,4-dioxygenase, beta subunit [EC:1.13.11.3]	low	FALSE	TRUE	pcaG; protocatechuate 3,4-dioxygenase, alpha subunit [EC:1.13.11.3]; pcaH; protocatechuate 3,4-dioxygenase, beta subunit [EC:1.13.11.3]	annotate	FALSE		de_novo	IMGVR_UViG_GVMAG-S-1016713-123_000001|3300025874|Ga0209533_1000019|fragment_7_71	49.7832	52.5974	2.81417	0.946496	0.526962	0.336822	0.283076	0.689559	10	metabolic	Carbohydrate metabolism	CES2; carboxylesterase 2 [EC:3.1.1.1] [EC:3.1.1.84] [EC:3.1.1.56]	0.7981	0.506936	0.167562		unassigned	none		unassigned		unassigned	TRUE	0.9		unassigned	metabolic	category
IMGVR_UViG_3300064081_000080|3300064081|Ga0596973_000094_76	IMGVR_UViG_3300064081_000080|3300064081|Ga0596973_000094	soil	Pasture	metabolic	dml; 2,3-dimethylmalate lyase [EC:4.1.3.32]	low	FALSE	TRUE	dml; 2,3-dimethylmalate lyase [EC:4.1.3.32]	annotate	FALSE		de_novo	IMGVR_UViG_GVMAG-S-1041352-47_000001|3300027885|Ga0209450_10000050|fragment_3_25	87.2208	87.545	0.324203	0.996297	0.262665	0.137783	0.116553	2.61762	14	metabolic	Amino acid metabolism	serA, PHGDH; D-3-phosphoglycerate dehydrogenase / 2-oxoglutarate reductase [EC:1.1.1.95 1.1.1.399]	0.653846	0.239493	0.0188285	Cofactor & vitamin metabolism	L1	cluster	Cofactor & vitamin metabolism	L1		unassigned	TRUE	0.9	dml; 2,3-dimethylmalate lyase [EC:4.1.3.32]	specific	dml; 2,3-dimethylmalate lyase [EC:4.1.3.32]	specific
IMGVR_UViG_3300064081_000081|3300064081|Ga0596973_000096_56	IMGVR_UViG_3300064081_000081|3300064081|Ga0596973_000096	soil	Pasture	unclassified		high	FALSE	TRUE		specific	TRUE		de_novo	fragment_29646_36	15.9907	17.6741	1.6834	0.904753	1	0.916701	0.914548	1.17875	39	regulatory	Transcriptional regulation	Transcription factor WhiB	0.983668	0.981295	0.958005	Transcription factor WhiB	specific	embedding	Transcriptional regulation	L1	Transcription factor WhiB	specific	TRUE	0.9	Transcription factor WhiB	specific	Transcription factor WhiB	specific
IMGVR_UViG_3300064081_000083|3300064081|Ga0596973_000098_65	IMGVR_UViG_3300064081_000083|3300064081|Ga0596973_000098	soil	Pasture	unclassified		high	FALSE	TRUE	late transcriptional activator	specific	TRUE		de_novo	JN808773.1|fragment_3_8	30.7124	35.3146	4.6022	0.86968	1	0.954366	0.92629	1.93051	31	regulatory	Transcriptional regulation	late transcriptional activator	0.985075	0.990099	0.958005	late transcriptional activator	specific	embedding		unassigned	late transcriptional activator	specific	TRUE	0.9	late transcriptional activator	specific	late transcriptional activator	specific
IMGVR_UViG_3300064081_000084|3300064081|Ga0596973_000099_22	IMGVR_UViG_3300064081_000084|3300064081|Ga0596973_000099	soil	Pasture	unclassified	nucleotide-sugar epimerase	high	FALSE	TRUE	nucleotide-sugar epimerase	annotate	FALSE		de_novo	circular_virus_900379|fragment_2_39	43.7631	51.9665	8.2034	0.842141	1	0.843226	0.865922	0.664832	216	metabolic	Carbohydrate metabolism	gmd, GMDS; GDPmannose 4,6-dehydratase [EC:4.2.1.47]	0.983668	0.981295	0.913043	gmd, GMDS; GDPmannose 4,6-dehydratase [EC:4.2.1.47]	specific	embedding		unassigned	gmd, GMDS; GDPmannose 4,6-dehydratase [EC:4.2.1.47]	specific	TRUE	0.9	gmd, GMDS; GDPmannose 4,6-dehydratase [EC:4.2.1.47]	specific	gmd, GMDS; GDPmannose 4,6-dehydratase [EC:4.2.1.47]	specific
IMGVR_UViG_3300064081_000084|3300064081|Ga0596973_000099_50	IMGVR_UViG_3300064081_000084|3300064081|Ga0596973_000099	soil	Pasture	unclassified		high	FALSE	TRUE		unassigned	TRUE		de_novo	circular_virus_860772|fragment_2_12	120.312	122.063	1.75059	0.985658	0.400897	0.36824	0.328302	1.11914	92	regulatory	Transcriptional regulation	rghR; HTH-type transcriptional regulator, competence development regulator	0.721519	0.759542	0.40534		unassigned	none		unassigned		unassigned	TRUE	0.9	Transcriptional regulation	L1	Transcriptional regulation	L1
IMGVR_UViG_3300064081_000084|3300064081|Ga0596973_000099_51	IMGVR_UViG_3300064081_000084|3300064081|Ga0596973_000099	soil	Pasture	unclassified	ade; adenine deaminase [EC:3.5.4.2]	high	FALSE	TRUE	ade; adenine deaminase [EC:3.5.4.2]	annotate	FALSE		de_novo	circular_virus_467998|fragment_3_51	120.427	137.948	17.5216	0.872984	0.490065	0.405272	0.386528	0.844255	39	regulatory	Transcriptional regulation	Helix-turn-helix	0.7981	0.736648	0.298319		unassigned	none		unassigned		unassigned	TRUE	0.9	Transcriptional regulation	L1	Transcriptional regulation	L1
IMGVR_UViG_3300064081_000086|3300064081|Ga0596973_000102_74	IMGVR_UViG_3300064081_000086|3300064081|Ga0596973_000102	soil	Pasture	regulatory	DNA binding protein	high	TRUE	FALSE	DNA binding protein	annotate	FALSE		annotate	fragment_26800_27	36.9037	46.1435	9.23974	0.799761	0.335381	0.175747	0.144698	0.38154	13204	regulatory	Transcriptional regulation	Transcriptional repressor NrdR-like, N-terminal domain	0.580645	0.428044	0.0188285	Transcriptional regulation	L1	cluster	Transcriptional regulation	L1		unassigned	TRUE	0.9	DNA binding protein	specific	DNA binding protein	specific
IMGVR_UViG_3300064081_000087|3300064081|Ga0596973_000103_20	IMGVR_UViG_3300064081_000087|3300064081|Ga0596973_000103	soil	Pasture	unclassified		high	FALSE	TRUE		unassigned	TRUE	d__Bacteria;p__Pseudomonadota;c__Alphaproteobacteria;o__DSM-16000;f__Inquilinaceae;g__Inquilinus	de_novo	IMGVR_UViG_3300017963_000216|3300017963|Ga0180437_10000279|fragment_2_70	154.418	158.449	4.03113	0.974559	0.512304	0.284768	0.23443	2.25319	41	metabolic	Carbohydrate metabolism	stf0; trehalose 2-sulfotransferase [EC:2.8.2.37]	0.721519	0.356021	0.058663		unassigned	none		unassigned		unassigned	TRUE	0.9		unassigned	metabolic	category
IMGVR_UViG_3300064081_000087|3300064081|Ga0596973_000103_63	IMGVR_UViG_3300064081_000087|3300064081|Ga0596973_000103	soil	Pasture	unclassified		high	FALSE	TRUE	transcriptional repressor	specific	TRUE	d__Bacteria;p__Pseudomonadota;c__Alphaproteobacteria;o__DSM-16000;f__Inquilinaceae;g__Inquilinus	de_novo	Station25_DCM_ALL_assembly_NODE_366_length_42580_cov_5.810206|fragment_2_10	22.0925	28.0187	5.92616	0.788492	1	1	0.995398	0.912678	13	regulatory	Transcriptional regulation	transcriptional repressor	0.998426	0.997344	0.998152	transcriptional repressor	specific	embedding	Transcriptional regulation	L1	transcriptional repressor	specific	TRUE	0.9	transcriptional repressor	specific	transcriptional repressor	specific
IMGVR_UViG_3300064081_000088|3300064081|Ga0596973_000104_28	IMGVR_UViG_3300064081_000088|3300064081|Ga0596973_000104	soil	Pasture	regulatory	Putative phage ssDNA-binding domain	high	TRUE	TRUE	Putative phage ssDNA-binding domain	annotate	FALSE		both	IMGVR_UViG_3300000302_000005|3300000302|Cc83DRAFT_1000292|fragment_2_29	53.8015	63.016	9.21452	0.853775	0.910458	0.760758	0.679502	1.33528	21	regulatory	Transcriptional regulation	Putative phage ssDNA-binding domain	0.961932	0.94109	0.77748	Putative phage ssDNA-binding domain	specific	cluster	Putative phage ssDNA-binding domain	specific	Putative phage ssDNA-binding domain	specific	TRUE	0.9	Putative phage ssDNA-binding domain	specific	Putative phage ssDNA-binding domain	specific
IMGVR_UViG_3300064081_000089|3300064081|Ga0596973_000105_38	IMGVR_UViG_3300064081_000089|3300064081|Ga0596973_000105	soil	Pasture	unclassified		high	FALSE	TRUE	transcriptional repressor	specific	TRUE		de_novo	circular_virus_431225|fragment_1_36	111.457	117.748	6.29042	0.946577	0.83816	0.701528	0.680179	1.79389	67	regulatory	Transcriptional regulation	transcriptional repressor	0.912939	0.87395	0.77748	transcriptional repressor	specific	embedding		unassigned	transcriptional repressor	specific	TRUE	0.9	transcriptional repressor	specific	transcriptional repressor	specific
IMGVR_UViG_3300064081_000090|3300064081|Ga0596973_000106_56	IMGVR_UViG_3300064081_000090|3300064081|Ga0596973_000106	soil	Pasture	unclassified		high	FALSE	TRUE		unassigned	TRUE		de_novo	circular_virus_753085|fragment_3_19	115.828	125.301	9.47331	0.924396	0.599595	0.393285	0.355533	1.9663	4	regulatory	Transcriptional regulation	transcriptional repressor	0.783677	0.348901	0.120513		unassigned	none		unassigned		unassigned	TRUE	0.9		unassigned	regulatory	category
IMGVR_UViG_3300064081_000091|3300064081|Ga0596973_000107_26	IMGVR_UViG_3300064081_000091|3300064081|Ga0596973_000107	soil	Pasture	unclassified	wbpM, wbgZ, aatA; UDP-N-acetylglucosamine 4,6-dehydratase [EC:4.2.1.135]	low	FALSE	TRUE	wbpM, wbgZ, aatA; UDP-N-acetylglucosamine 4,6-dehydratase [EC:4.2.1.135]	annotate	FALSE		de_novo	DTR_891191|fragment_3_25	81.0378	168.887	87.8489	0.479835	1	0.996373	0.982649	0.553682	33	metabolic	Carbohydrate metabolism	gmd, GMDS; GDPmannose 4,6-dehydratase [EC:4.2.1.47]	0.998426	0.997344	0.989754	gmd, GMDS; GDPmannose 4,6-dehydratase [EC:4.2.1.47]	specific	cluster	gmd, GMDS; GDPmannose 4,6-dehydratase [EC:4.2.1.47]	specific	gmd, GMDS; GDPmannose 4,6-dehydratase [EC:4.2.1.47]	specific	TRUE	0.9	gmd, GMDS; GDPmannose 4,6-dehydratase [EC:4.2.1.47]	specific	gmd, GMDS; GDPmannose 4,6-dehydratase [EC:4.2.1.47]	specific
IMGVR_UViG_3300064081_000091|3300064081|Ga0596973_000107_28	IMGVR_UViG_3300064081_000091|3300064081|Ga0596973_000107	soil	Pasture	unclassified	bshB1; N-acetylglucosamine malate deacetylase 1 [EC:3.5.1.-]	medium	FALSE	TRUE	bshB1; N-acetylglucosamine malate deacetylase 1 [EC:3.5.1.-]	annotate	FALSE		de_novo	circular_virus_1394441|fragment_1_3	91.0454	95.3124	4.26697	0.955232	0.590771	0.455392	0.392587	1.26109	8	metabolic	Carbohydrate metabolism	N-acetyl-1-D-myo-inosityl-2-amino-2-deoxy-alpha-D-glucopyranoside deacetylase (EC 3.5.1.89); diacetylchitobiose deacetylase (EC 3.5.1.-); mycothiol S-conjugate amidase (EC 3.5.1.-)	0.827448	0.588529	0.35514		unassigned	none		unassigned		unassigned	TRUE	0.9	metabolic	category	Carbohydrate metabolism	L1
IMGVR_UViG_3300064081_000091|3300064081|Ga0596973_000107_38	IMGVR_UViG_3300064081_000091|3300064081|Ga0596973_000107	soil	Pasture	metabolic	ppdK; pyruvate, orthophosphate dikinase [EC:2.7.9.1]	low	FALSE	TRUE	ppdK; pyruvate, orthophosphate dikinase [EC:2.7.9.1]	annotate	FALSE		de_novo	circular_virus_936689|fragment_3_19	161.612	164.363	2.75156	0.983259	0.388478	0.254095	0.212211	1.2473	19	metabolic	Carbohydrate metabolism	NeuB family	0.729927	0.374147	0.0719178	ppdK; pyruvate, orthophosphate dikinase [EC:2.7.9.1]	specific	cluster	ppdK; pyruvate, orthophosphate dikinase [EC:2.7.9.1]	specific		unassigned	TRUE	0.9	ppdK; pyruvate, orthophosphate dikinase [EC:2.7.9.1]	specific	ppdK; pyruvate, orthophosphate dikinase [EC:2.7.9.1]	specific
IMGVR_UViG_3300064081_000092|3300064081|Ga0596973_000109_41	IMGVR_UViG_3300064081_000092|3300064081|Ga0596973_000109	soil	Pasture	unclassified		high	FALSE	TRUE	Transcriptional regulation	L1	TRUE		de_novo	MK224497.1|fragment_3_23	118.594	123.876	5.28188	0.957362	0.646776	0.550462	0.505149	0.919046	73	regulatory	Transcriptional regulation	transcriptional repressor	0.837419	0.87395	0.689474	Transcriptional regulation	L1	embedding		unassigned	Transcriptional regulation	L1	TRUE	0.9	Transcriptional regulation	L1	transcriptional repressor	specific
IMGVR_UViG_3300064081_000092|3300064081|Ga0596973_000109_52	IMGVR_UViG_3300064081_000092|3300064081|Ga0596973_000109	soil	Pasture	regulatory	anti-repressor Ant	high	TRUE	TRUE	anti-repressor Ant	annotate	FALSE		both	circular_virus_1448588|fragment_1_53	16.9276	22.2344	5.30677	0.761326	1	0.956064	0.92628	1.12149	14	regulatory	Transcriptional regulation	anti-repressor Ant	0.998426	0.996008	0.981164	anti-repressor Ant	specific	embedding		unassigned	anti-repressor Ant	specific	TRUE	0.9	anti-repressor Ant	specific	anti-repressor Ant	specific
IMGVR_UViG_3300064081_000092|3300064081|Ga0596973_000109_8	IMGVR_UViG_3300064081_000092|3300064081|Ga0596973_000109	soil	Pasture	unclassified		high	FALSE	TRUE		unassigned	TRUE		de_novo	IMGVR_UViG_3300006638_000011|3300006638|Ga0075522_10000253|fragment_1_8	83.1094	89.6459	6.53654	0.927085	0.312645	0.182907	0.164577	0.743498	33	regulatory	Transcriptional regulation	dicA; HTH-type transcriptional regulator, cell division transcriptional repressor	0.737079	0.506936	0.0719178		unassigned	none		unassigned		unassigned	TRUE	0.9		unassigned	regulatory	category
IMGVR_UViG_3300064081_000094|3300064081|Ga0596973_000111_51	IMGVR_UViG_3300064081_000094|3300064081|Ga0596973_000111	soil	Pasture	unclassified		high	FALSE	TRUE	DNA binding protein	specific	TRUE		de_novo	UGV-GENOME-0273922|fragment_1_26	104.687	121.246	16.5589	0.863428	0.916868	0.942657	0.904257	0.931261	16	regulatory	Transcriptional regulation	DNA binding protein	0.97028	0.964052	0.892655	DNA binding protein	specific	embedding		unassigned	DNA binding protein	specific	TRUE	0.9	DNA binding protein	specific	DNA binding protein	specific
IMGVR_UViG_3300064081_000095|3300064081|Ga0596973_000113_41	IMGVR_UViG_3300064081_000095|3300064081|Ga0596973_000113	soil	Pasture	metabolic	GCH1, folE; GTP cyclohydrolase IA [EC:3.5.4.16]	high	TRUE	TRUE	GCH1, folE; GTP cyclohydrolase IA [EC:3.5.4.16]	annotate	FALSE		both	circular_virus_458129|fragment_4_43	9.64922				1	1	1	1.12434	19	metabolic	Cofactor & vitamin metabolism	GCH1, folE; GTP cyclohydrolase IA [EC:3.5.4.16]	1	1	0.998152	GCH1, folE; GTP cyclohydrolase IA [EC:3.5.4.16]	specific	embedding	Cofactor & vitamin metabolism	L1	GCH1, folE; GTP cyclohydrolase IA [EC:3.5.4.16]	specific	TRUE	0.9	GCH1, folE; GTP cyclohydrolase IA [EC:3.5.4.16]	specific	GCH1, folE; GTP cyclohydrolase IA [EC:3.5.4.16]	specific
IMGVR_UViG_3300064081_000095|3300064081|Ga0596973_000113_42	IMGVR_UViG_3300064081_000095|3300064081|Ga0596973_000113	soil	Pasture	unclassified		high	FALSE	TRUE		unassigned	TRUE		de_novo	IMGVR_UViG_3300008116_000002|3300008116|Ga0114350_1000002|fragment_5_3	82.2759	85.4755	3.19959	0.962567	0.536228	0.376213	0.31943	1.24614	13	metabolic	Carbohydrate metabolism	Mannose-6-phosphate isomerase C-terminal	0.827448	0.560538	0.220703		unassigned	none		unassigned		unassigned	TRUE	0.9	metabolic	category	Carbohydrate metabolism	L1
IMGVR_UViG_3300064081_000095|3300064081|Ga0596973_000113_53	IMGVR_UViG_3300064081_000095|3300064081|Ga0596973_000113	soil	Pasture	unclassified	DNA polymerase	high	FALSE	TRUE	DNA polymerase	annotate	FALSE		de_novo	UGV-GENOME-0316764_1|fragment_3_39	96.8549	127.838	30.9834	0.757636	0.653315	0.50733	0.440075	0.546713	826	regulatory	Transcriptional regulation	Nun-like transcription termination factor	0.827448	0.765347	0.191663		unassigned	none		unassigned		unassigned	TRUE	0.9	Transcriptional regulation	L1	Transcriptional regulation	L1
IMGVR_UViG_3300064081_000096|3300064081|Ga0596973_000114_27	IMGVR_UViG_3300064081_000096|3300064081|Ga0596973_000114	soil	Pasture	regulatory	transcriptional repressor	high	TRUE	TRUE	transcriptional repressor	annotate	FALSE	d__Bacteria;p__Pseudomonadota;c__Alphaproteobacteria;o__Sphingomonadales;f__Sphingomonadaceae	both	IMGVR_UViG_3300011864_000002|3300011864|Ga0121551_100130|fragment_2_27	7.06674				1	1	1	0.58869	74	regulatory	Transcriptional regulation	transcriptional repressor	1	1	1	transcriptional repressor	specific	cluster	transcriptional repressor	specific	transcriptional repressor	specific	TRUE	0.9	transcriptional repressor	specific	transcriptional repressor	specific
IMGVR_UViG_3300064081_000096|3300064081|Ga0596973_000114_42	IMGVR_UViG_3300064081_000096|3300064081|Ga0596973_000114	soil	Pasture	regulatory	repA; regulatory protein RepA	high	TRUE	TRUE	repA; regulatory protein RepA	annotate	FALSE	d__Bacteria;p__Pseudomonadota;c__Alphaproteobacteria;o__Sphingomonadales;f__Sphingomonadaceae	both	IMGVR_UViG_3300021404_000023|3300021404|Ga0210389_10000376|fragment_2_42	32.833	78.9743	46.1413	0.415743	1	0.972736	0.92906	0.512755	51	regulatory	Transcriptional regulation	repA; regulatory protein RepA	0.99661	0.994687	0.958005	repA; regulatory protein RepA	specific	cluster	repA; regulatory protein RepA	specific	repA; regulatory protein RepA	specific	TRUE	0.9	repA; regulatory protein RepA	specific	repA; regulatory protein RepA	specific
IMGVR_UViG_3300064081_000098|3300064081|Ga0596973_000116_17	IMGVR_UViG_3300064081_000098|3300064081|Ga0596973_000116	soil	Pasture	physiological	BrnA antitoxin of type II toxin-antitoxin system	high	TRUE	TRUE	BrnA antitoxin of type II toxin-antitoxin system	annotate	FALSE		both	MF668284.1|fragment_5_26	62.5861	64.7572	2.17118	0.966472	0.129714	0.143621	0.153248	2.64798	10	regulatory	Chromatin/nucleoid organization & epigenetic regulation	lsr2; nucleoid-associated protein Lsr2	0.6	0.281525	0.0454545		unassigned	none		unassigned		unassigned	TRUE	0.9		unassigned	regulatory	category
IMGVR_UViG_3300064081_000099|3300064081|Ga0596973_000117_51	IMGVR_UViG_3300064081_000099|3300064081|Ga0596973_000117	soil	Pasture	unclassified		high	FALSE	TRUE	Regulatory chaperones & coregulators	L1	TRUE		de_novo	Station32_SUR_ALL_assembly_NODE_78_length_58894_cov_5.178521|fragment_2_51	31.7343	39.5299	7.79561	0.802792	0.794391	0.790478	0.798113	0.728092	22	regulatory	Regulatory chaperones & coregulators	co-chaperonin GroES	0.961932	0.94109	0.709236	Regulatory chaperones & coregulators	L1	cluster	Regulatory chaperones & coregulators	L1	Regulatory chaperones & coregulators	L1	TRUE	0.9	co-chaperonin GroES	specific	co-chaperonin GroES	specific
IMGVR_UViG_3300064081_000100|3300064081|Ga0596973_000119_21	IMGVR_UViG_3300064081_000100|3300064081|Ga0596973_000119	soil	Pasture	unclassified	purB, ADSL; adenylosuccinate lyase [EC:4.3.2.2]	high	FALSE	TRUE	purB, ADSL; adenylosuccinate lyase [EC:4.3.2.2]	annotate	FALSE		de_novo	IMGVR_UViG_GVMAG-M-3300021185-45_000001|3300021185|Ga0206682_10000185|fragment_2_21	114.308	119.303	4.99518	0.95813	0.407601	0.255553	0.223882	2.37235	8	metabolic	Amino acid metabolism	glnA, GLUL; glutamine synthetase [EC:6.3.1.2]	0.653846	0.281525	0.0540811	Carbohydrate metabolism	L1	cluster	Carbohydrate metabolism	L1		unassigned	TRUE	0.9	TAD1; trans-aconitate decarboxylase [EC:4.1.1.113]	specific	TAD1; trans-aconitate decarboxylase [EC:4.1.1.113]	specific
IMGVR_UViG_3300064081_000103|3300064081|Ga0596973_000122_31	IMGVR_UViG_3300064081_000103|3300064081|Ga0596973_000122	soil	Pasture	metabolic	RTX calcium-binding nonapeptide repeat (4 copies)	high	TRUE	TRUE	RTX calcium-binding nonapeptide repeat (4 copies)	annotate	FALSE		both	circular_virus_817456|fragment_4_28	61.2533	78.7776	17.5242	0.777548	0.851222	0.749027	0.664816	1.32375	30	metabolic	Other	RTX calcium-binding nonapeptide repeat (4 copies)	0.930719	0.87395	0.631447	Other	L1	cluster	Other	L1	Other	L1	TRUE	0.9	RTX calcium-binding nonapeptide repeat (4 copies)	specific	RTX calcium-binding nonapeptide repeat (4 copies)	specific
IMGVR_UViG_3300064081_000104|3300064081|Ga0596973_000123_52	IMGVR_UViG_3300064081_000104|3300064081|Ga0596973_000123	soil	Pasture	unclassified	DNA helicase	high	FALSE	TRUE	DNA helicase	annotate	FALSE		de_novo	UGV-GENOME-0316764_1|fragment_3_39	121.717	121.826	0.10968	0.9991	0.26859	0.138821	0.113229	0.68705	826	regulatory	Transcriptional regulation	Nun-like transcription termination factor	0.585185	0.422285	0.0310811		unassigned	none		unassigned		unassigned	TRUE	0.9		unassigned	regulatory	category
IMGVR_UViG_3300064081_000104|3300064081|Ga0596973_000123_88	IMGVR_UViG_3300064081_000104|3300064081|Ga0596973_000123	soil	Pasture	regulatory	cheY; two-component system, chemotaxis family, chemotaxis protein CheY	high	TRUE	TRUE	cheY; two-component system, chemotaxis family, chemotaxis protein CheY	annotate	FALSE		both	UGV-GENOME-0295347|fragment_1_65	25.6596	27.4466	1.787	0.934892	0.467273	0.290948	0.242374	1.4719	160	regulatory	Signal transduction & two-component systems	agrA, blpR, fsrA; two-component system, LytTR family, response regulator AgrA	0.737079	0.550459	0.070197	Signal transduction & two-component systems	L1	cluster	Signal transduction & two-component systems	L1		unassigned	TRUE	0.9	Signal transduction & two-component systems	L1	Signal transduction & two-component systems	L1
IMGVR_UViG_3300064081_000106|3300064081|Ga0596973_000125_56	IMGVR_UViG_3300064081_000106|3300064081|Ga0596973_000125	soil	Pasture	unclassified		high	FALSE	TRUE	CRISPR/Cas system associated	specific	TRUE		de_novo	Station72_SUR_ALL_assembly_NODE_270_length_37680_cov_8.582272|fragment_1_37	48.1457				1	1	1	0.669286	42	physiological	Defense & anti-defense systems	CRISPR/Cas system associated	1	1	1	CRISPR/Cas system associated	specific	embedding		unassigned	CRISPR/Cas system associated	specific	TRUE	0.9	CRISPR/Cas system associated	specific	CRISPR/Cas system associated	specific
IMGVR_UViG_3300064081_000107|3300064081|Ga0596973_000127_70	IMGVR_UViG_3300064081_000107|3300064081|Ga0596973_000127	soil	Pasture	unclassified		high	FALSE	TRUE	Putative DnaT-like ssDNA binding protein	specific	TRUE		de_novo	KP162168.1|fragment_1_44	55.8912				1	1	1	1.89909	17	regulatory	Transcriptional regulation	Putative DnaT-like ssDNA binding protein	1	1	0.998152	Putative DnaT-like ssDNA binding protein	specific	embedding		unassigned	Putative DnaT-like ssDNA binding protein	specific	TRUE	0.9	Putative DnaT-like ssDNA binding protein	specific	Putative DnaT-like ssDNA binding protein	specific
IMGVR_UViG_3300064081_000109|3300064081|Ga0596973_000130_19	IMGVR_UViG_3300064081_000109|3300064081|Ga0596973_000130	soil	Pasture	unclassified		high	FALSE	TRUE		unassigned	TRUE		de_novo	MT776809.1|fragment_4_19	120.008	136.943	16.935	0.876336	0.539082	0.445539	0.395966	0.628257	40	regulatory	Transcriptional regulation	HTH DNA binding protein	0.809325	0.816078	0.423423		unassigned	none		unassigned		unassigned	TRUE	0.9	Transcriptional regulation	L1	Transcriptional regulation	L1
IMGVR_UViG_3300064081_000109|3300064081|Ga0596973_000130_45	IMGVR_UViG_3300064081_000109|3300064081|Ga0596973_000130	soil	Pasture	unclassified	exonuclease	high	FALSE	TRUE	exonuclease	annotate	FALSE		de_novo	Station48_SUR_ALL_assembly_NODE_55_length_44539_cov_6.008497|fragment_1_3	56.1769				1	1	1	0.969073	19	physiological	Defense & anti-defense systems	CRISPR/Cas system associated	1	1	1	CRISPR/Cas system associated	specific	embedding		unassigned	CRISPR/Cas system associated	specific	TRUE	0.9	CRISPR/Cas system associated	specific	CRISPR/Cas system associated	specific
IMGVR_UViG_3300064081_000109|3300064081|Ga0596973_000130_62	IMGVR_UViG_3300064081_000109|3300064081|Ga0596973_000130	soil	Pasture	physiological	anti-restriction protein	high	TRUE	TRUE	anti-restriction protein	annotate	FALSE		both	circular_virus_612700|fragment_4_60	4.86827	9.46881	4.60054	0.514137	1	0.969528	0.926433	0.538587	45	physiological	Defense & anti-defense systems	anti-restriction protein	1	0.997344	0.982659	anti-restriction protein	specific	embedding	Defense & anti-defense systems	L1	anti-restriction protein	specific	TRUE	0.9	anti-restriction protein	specific	anti-restriction protein	specific
IMGVR_UViG_3300064081_000111|3300064081|Ga0596973_000133_40	IMGVR_UViG_3300064081_000111|3300064081|Ga0596973_000133	soil	Pasture	regulatory	Helix-turn-helix	high	TRUE	FALSE	Helix-turn-helix	annotate	FALSE	d__Bacteria;p__Pseudomonadota;c__Alphaproteobacteria;o__Rhizobiales;f__Xanthobacteraceae;g__Bradyrhizobium	annotate	circular_virus_1219449|fragment_1_10	90.065	102.507	12.4416	0.878627	0.664438	0.519383	0.469493	0.731127	319	regulatory	Transcriptional regulation	transcriptional regulator	0.864407	0.765347	0.420765		unassigned	none		unassigned		unassigned	TRUE	0.9	Transcriptional regulation	L1	Transcriptional regulation	L1
IMGVR_UViG_3300064081_000112|3300064081|Ga0596973_000134_19	IMGVR_UViG_3300064081_000112|3300064081|Ga0596973_000134	soil	Pasture	regulatory	parB, spo0J; ParB family transcriptional regulator, chromosome partitioning protein	high	TRUE	TRUE	parB, spo0J; ParB family transcriptional regulator, chromosome partitioning protein	annotate	FALSE		both	IMGVR_UViG_3300009421_000006|3300009421|Ga0114952_1000387|fragment_2_19	110.016	133.116	23.0997	0.826469	1	0.858337	0.798641	0.924089	30	regulatory	Transcriptional regulation	parB, spo0J; ParB family transcriptional regulator, chromosome partitioning protein	0.985075	0.981295	0.929677	parB, spo0J; ParB family transcriptional regulator, chromosome partitioning protein	specific	embedding	Transcriptional regulation	L1	parB, spo0J; ParB family transcriptional regulator, chromosome partitioning protein	specific	TRUE	0.9	parB, spo0J; ParB family transcriptional regulator, chromosome partitioning protein	specific	parB, spo0J; ParB family transcriptional regulator, chromosome partitioning protein	specific
IMGVR_UViG_3300064081_000115|3300064081|Ga0596973_000137_27	IMGVR_UViG_3300064081_000115|3300064081|Ga0596973_000137	soil	Pasture	metabolic	Glycerophosphoryl diester phosphodiesterase family	medium	TRUE	FALSE	Glycerophosphoryl diester phosphodiesterase family	annotate	FALSE	d__Bacteria;p__Actinomycetota;c__Actinomycetes;o__Mycobacteriales;f__Micromonosporaceae;g__Actinoplanes	annotate	circular_virus_453997|fragment_1_52	133.002	139.171	6.16824	0.955679	0.346341	0.221854	0.185519	1.84224	11	metabolic	Aromatic & xenobiotic degradation	deoC, DERA; deoxyribose-phosphate aldolase [EC:4.1.2.4]	0.653846	0.270393	0.0454545	Lipid & fatty acid metabolism	L1	cluster	Lipid & fatty acid metabolism	L1		unassigned	TRUE	0.9	Glycerophosphoryl diester phosphodiesterase family	specific	Glycerophosphoryl diester phosphodiesterase family	specific
IMGVR_UViG_3300064081_000115|3300064081|Ga0596973_000137_54	IMGVR_UViG_3300064081_000115|3300064081|Ga0596973_000137	soil	Pasture	unclassified		high	FALSE	TRUE		unassigned	TRUE	d__Bacteria;p__Actinomycetota;c__Actinomycetes;o__Mycobacteriales;f__Micromonosporaceae;g__Actinoplanes	de_novo	UGV-GENOME-0260904|fragment_1_19	60.5213	70.5016	9.98028	0.858439	0.61801	0.430071	0.383247	1.00449	41	regulatory	Transcriptional regulation	rghR; HTH-type transcriptional regulator, competence development regulator	0.827448	0.736648	0.256649		unassigned	none		unassigned		unassigned	TRUE	0.9	Transcriptional regulation	L1	Transcriptional regulation	L1
IMGVR_UViG_3300064081_000116|3300064081|Ga0596973_000138_21	IMGVR_UViG_3300064081_000116|3300064081|Ga0596973_000138	soil	Pasture	unclassified		high	FALSE	TRUE		unassigned	TRUE	d__Bacteria;p__Actinomycetota;c__Actinomycetes;o__Mycobacteriales;f__Pseudonocardiaceae;g__Actinophytocola	de_novo	IMGVR_UViG_3300028592_000027|3300028592|Ga0247822_10000040|fragment_2_15	47.8327	48.3384	0.505737	0.989538	0.628845	0.475553	0.398283	1.28197	140	regulatory	Transcriptional regulation	Bacterial regulatory proteins, luxR family	0.837419	0.816078	0.512346		unassigned	none		unassigned		unassigned	TRUE	0.9	Transcriptional regulation	L1	Transcriptional regulation	L1
IMGVR_UViG_3300064081_000116|3300064081|Ga0596973_000138_35	IMGVR_UViG_3300064081_000116|3300064081|Ga0596973_000138	soil	Pasture	unclassified		high	FALSE	TRUE		unassigned	TRUE	d__Bacteria;p__Actinomycetota;c__Actinomycetes;o__Mycobacteriales;f__Pseudonocardiaceae;g__Actinophytocola	de_novo	circular_virus_188626|fragment_4_35	141.242	142.376	1.13425	0.992033	0.252353	0.167555	0.153583	0.947694	28	metabolic	Amino acid metabolism	alaA; alanine-synthesizing transaminase [EC:2.6.1.66] [EC:2.6.1.2]; K10907; aminotransferase [EC:2.6.1.-]	0.653846	0.428044	0.0506555		unassigned	none		unassigned		unassigned	TRUE	0.9		unassigned	metabolic	category
IMGVR_UViG_3300064081_000116|3300064081|Ga0596973_000138_40	IMGVR_UViG_3300064081_000116|3300064081|Ga0596973_000138	soil	Pasture	regulatory	DNA binding protein	high	TRUE	TRUE	DNA binding protein	annotate	FALSE	d__Bacteria;p__Actinomycetota;c__Actinomycetes;o__Mycobacteriales;f__Pseudonocardiaceae;g__Actinophytocola	both	UGV-GENOME-0310268|fragment_1_35	47.2727	47.8223	0.549622	0.988507	0.54568	0.46135	0.418724	3.03733	25	regulatory	Transcriptional regulation	transcriptional regulator	0.851827	0.765347	0.457179	DNA binding protein	specific	cluster	DNA binding protein	specific		unassigned	TRUE	0.9	DNA binding protein	specific	DNA binding protein	specific
IMGVR_UViG_3300064081_000117|3300064081|Ga0596973_000139_29	IMGVR_UViG_3300064081_000117|3300064081|Ga0596973_000139	soil	Pasture	regulatory	DNA binding protein	high	TRUE	TRUE	DNA binding protein	annotate	FALSE		both	circular_virus_430472|fragment_1_11	30.6934	35.6223	4.92884	0.861636	0.870297	0.741034	0.661551	0.769892	76	regulatory	Transcriptional regulation	DNA binding protein	0.961932	0.906977	0.740741	Transcriptional regulation	L1	cluster	Transcriptional regulation	L1	Transcriptional regulation	L1	TRUE	0.9	DNA binding protein	specific	DNA binding protein	specific
IMGVR_UViG_3300064081_000118|3300064081|Ga0596973_000140_22	IMGVR_UViG_3300064081_000118|3300064081|Ga0596973_000140	soil	Pasture	physiological	Bacterial toxin YdaS	high	TRUE	TRUE	Bacterial toxin YdaS	annotate	FALSE	d__Bacteria;p__Bacteroidota;c__Bacteroidia;o__Bacteroidales;f__Bacteroidaceae	both	IMGVR_UViG_3300032004_000026|3300032004|Ga0307414_10000181|fragment_3_1	62.5597	67.4396	4.87988	0.927641	0.80806	0.674069	0.595198	1.94316	5	physiological	Toxin-antitoxin systems	Bacterial toxin YdaS	0.912939	0.816078	0.709236	Transcriptional regulation	L1	cluster	Transcriptional regulation	L1	physiological	category	TRUE	0.9	transcriptional repressor	specific	transcriptional repressor	specific
IMGVR_UViG_3300064081_000120|3300064081|Ga0596973_000142_49	IMGVR_UViG_3300064081_000120|3300064081|Ga0596973_000142	soil	Pasture	unclassified		high	FALSE	TRUE	DarB-like antirestriction	specific	TRUE		de_novo	circular_virus_1331713|fragment_3_29	107.067	130.138	23.0714	0.822716	1	0.880603	0.776099	3.19359	86	physiological	Defense & anti-defense systems	DarB-like antirestriction	0.985075	0.972452	0.929677	DarB-like antirestriction	specific	embedding		unassigned	DarB-like antirestriction	specific	TRUE	0.9	DarB-like antirestriction	specific	DarB-like antirestriction	specific
IMGVR_UViG_3300064081_000122|3300064081|Ga0596973_000146_16	IMGVR_UViG_3300064081_000122|3300064081|Ga0596973_000146	soil	Pasture	regulatory	Phage antitermination protein Q	high	TRUE	TRUE	Phage antitermination protein Q	annotate	FALSE	d__Bacteria;p__Pseudomonadota;c__Gammaproteobacteria;o__Enterobacterales;f__Enterobacteriaceae;g__Enterobacter	both	IMGVR_UViG_3300011509_000001|3300011509|Ga0122021_100072|fragment_1_16	10.7334	23.6851	12.9517	0.453171	0.966283	0.938463	0.864395	0.298264	12	regulatory	Post-transcriptional / RNA-mediated regulation	Phage antitermination protein Q	0.994056	0.994687	0.958005	Phage antitermination protein Q	specific	cluster	Phage antitermination protein Q	specific	Phage antitermination protein Q	specific	TRUE	0.9	Phage antitermination protein Q	specific	Phage antitermination protein Q	specific
IMGVR_UViG_3300064081_000122|3300064081|Ga0596973_000146_2	IMGVR_UViG_3300064081_000122|3300064081|Ga0596973_000146	soil	Pasture	regulatory	CII-like transcriptional activator	high	TRUE	TRUE	CII-like transcriptional activator	annotate	FALSE	d__Bacteria;p__Pseudomonadota;c__Gammaproteobacteria;o__Enterobacterales;f__Enterobacteriaceae;g__Enterobacter	both	NC_010393.1|fragment_3_2	18.1729	21.3016	3.1287	0.853124	0.649388	0.587441	0.532566	0.793159	5	regulatory	Transcriptional regulation	CII-like regulator	0.942038	0.765347	0.569892	CII-like transcriptional activator	specific	cluster	CII-like transcriptional activator	specific	regulatory	category	TRUE	0.9	CII-like transcriptional activator	specific	CII-like transcriptional activator	specific
IMGVR_UViG_3300064081_000122|3300064081|Ga0596973_000146_20	IMGVR_UViG_3300064081_000122|3300064081|Ga0596973_000146	soil	Pasture	regulatory	transcriptional regulator	high	TRUE	TRUE	transcriptional regulator	annotate	FALSE	d__Bacteria;p__Pseudomonadota;c__Gammaproteobacteria;o__Enterobacterales;f__Enterobacteriaceae;g__Enterobacter	both	IMGVR_UViG_3300011509_000001|3300011509|Ga0122021_100072|fragment_1_23	52.0475	70.4643	18.4168	0.738636	0.875044	0.818622	0.753461	0.978725	23	regulatory	Transcriptional regulation	transcriptional regulator	0.97028	0.913636	0.709236	transcriptional regulator	specific	cluster	transcriptional regulator	specific	Transcriptional regulation	L1	TRUE	0.9	transcriptional regulator	specific	transcriptional regulator	specific
IMGVR_UViG_3300064081_000122|3300064081|Ga0596973_000146_32	IMGVR_UViG_3300064081_000122|3300064081|Ga0596973_000146	soil	Pasture	unclassified	tail terminator	high	FALSE	TRUE	tail terminator	annotate	FALSE	d__Bacteria;p__Pseudomonadota;c__Gammaproteobacteria;o__Enterobacterales;f__Enterobacteriaceae;g__Enterobacter	de_novo	UGV-GENOME-0294305|fragment_1_57	20.2666				1	1	1	0.616844	72	regulatory	Transcriptional regulation	Phage neck terminator protein	1	1	1	Phage neck terminator protein	specific	embedding		unassigned	Phage neck terminator protein	specific	TRUE	0.9	Phage neck terminator protein	specific	Phage neck terminator protein	specific
IMGVR_UViG_3300064081_000122|3300064081|Ga0596973_000146_47	IMGVR_UViG_3300064081_000122|3300064081|Ga0596973_000146	soil	Pasture	metabolic	Acyltransferase domain	high	TRUE	TRUE	Acyltransferase domain	annotate	FALSE	d__Bacteria;p__Pseudomonadota;c__Gammaproteobacteria;o__Enterobacterales;f__Enterobacteriaceae;g__Enterobacter	both	JQ691610.1|fragment_3_11	23.0535	30.5692	7.51574	0.75414	1	0.963826	0.908851	1.7444	39	metabolic	Lipid & fatty acid metabolism	Acyltransferase domain	0.998426	0.996008	0.981164	Acyltransferase domain	specific	embedding	Lipid & fatty acid metabolism	L1	Acyltransferase domain	specific	TRUE	0.9	Acyltransferase domain	specific	Acyltransferase domain	specific
IMGVR_UViG_3300064081_000122|3300064081|Ga0596973_000146_48	IMGVR_UViG_3300064081_000122|3300064081|Ga0596973_000146	soil	Pasture	regulatory	Arc-like DNA binding domain	high	TRUE	TRUE	Arc-like DNA binding domain	annotate	FALSE	d__Bacteria;p__Pseudomonadota;c__Gammaproteobacteria;o__Enterobacterales;f__Enterobacteriaceae;g__Enterobacter	both	circular_virus_773408|fragment_3_8	118.799	134.31	15.5107	0.884515	0.571833	0.363488	0.305314	0.809611	54	physiological	Toxin-antitoxin systems	chpS, chpBI; antitoxin ChpS	0.783677	0.588529	0.191663	Arc-like DNA binding domain	specific	cluster	Arc-like DNA binding domain	specific		unassigned	TRUE	0.9	Arc-like DNA binding domain	specific	Arc-like DNA binding domain	specific
IMGVR_UViG_3300064081_000122|3300064081|Ga0596973_000146_5	IMGVR_UViG_3300064081_000122|3300064081|Ga0596973_000146	soil	Pasture	unclassified		high	FALSE	TRUE		specific	TRUE	d__Bacteria;p__Pseudomonadota;c__Gammaproteobacteria;o__Enterobacterales;f__Enterobacteriaceae;g__Enterobacter	de_novo	DTR_730066|fragment_1_2	104.464	110.245	5.78064	0.947566	1	0.860258	0.82702	2.33486	7	regulatory	Transcriptional regulation	MarR family transcrition regulator	0.930719	0.964052	0.929677	MarR family transcrition regulator	specific	embedding		unassigned	MarR family transcrition regulator	specific	TRUE	0.9	MarR family transcrition regulator	specific	MarR family transcrition regulator	specific
IMGVR_UViG_3300064081_000122|3300064081|Ga0596973_000146_50	IMGVR_UViG_3300064081_000122|3300064081|Ga0596973_000146	soil	Pasture	regulatory	anti-repressor Ant	high	TRUE	TRUE	anti-repressor Ant	annotate	FALSE	d__Bacteria;p__Pseudomonadota;c__Gammaproteobacteria;o__Enterobacterales;f__Enterobacteriaceae;g__Enterobacter	both	circular_virus_1256777|fragment_2_50	32.0434	35.8525	3.80909	0.893757	0.536402	0.448477	0.386877	0.44384	65	regulatory	Transcriptional regulation	Phage regulatory protein Rha (Phage_pRha)	0.783677	0.664894	0.277219	anti-repressor Ant	specific	cluster	anti-repressor Ant	specific		unassigned	TRUE	0.9	anti-repressor Ant	specific	anti-repressor Ant	specific
IMGVR_UViG_3300064081_000122|3300064081|Ga0596973_000146_51	IMGVR_UViG_3300064081_000122|3300064081|Ga0596973_000146	soil	Pasture	regulatory	anti-repressor	high	TRUE	TRUE	anti-repressor	annotate	FALSE	d__Bacteria;p__Pseudomonadota;c__Gammaproteobacteria;o__Enterobacterales;f__Enterobacteriaceae;g__Enterobacter	both	IMGVR_UViG_3300031418_000021|3300031418|Ga0308166_1000593|fragment_3_25	62.4811	75.1025	12.6214	0.831944	0.692778	0.567673	0.506157	1.01001	42	regulatory	Transcriptional regulation	Rha-like transcriptional regulator	0.912939	0.816078	0.40534	anti-repressor	specific	cluster	anti-repressor	specific	regulatory	category	TRUE	0.9	anti-repressor	specific	anti-repressor	specific
IMGVR_UViG_3300064081_000122|3300064081|Ga0596973_000146_54	IMGVR_UViG_3300064081_000122|3300064081|Ga0596973_000146	soil	Pasture	unclassified		high	FALSE	TRUE	Prophage CP4-57 regulatory protein (AlpA)	specific	TRUE	d__Bacteria;p__Pseudomonadota;c__Gammaproteobacteria;o__Enterobacterales;f__Enterobacteriaceae;g__Enterobacter	de_novo	IMGVR_UViG_3300021375_000076|3300021375|Ga0213869_10000354|fragment_1_19	62.9507	87.9411	24.9904	0.715828	0.94361	0.814228	0.734615	0.86864	36	regulatory	Transcriptional regulation	Prophage CP4-57 regulatory protein (AlpA)	0.985075	0.943396	0.864903	Prophage CP4-57 regulatory protein (AlpA)	specific	cluster	Prophage CP4-57 regulatory protein (AlpA)	specific	Prophage CP4-57 regulatory protein (AlpA)	specific	TRUE	0.9	Prophage CP4-57 regulatory protein (AlpA)	specific	Prophage CP4-57 regulatory protein (AlpA)	specific
IMGVR_UViG_3300064081_000122|3300064081|Ga0596973_000146_71	IMGVR_UViG_3300064081_000122|3300064081|Ga0596973_000146	soil	Pasture	regulatory	Transcriptional antitermination N peptide	medium	TRUE	FALSE	Transcriptional antitermination N peptide	annotate	FALSE	d__Bacteria;p__Pseudomonadota;c__Gammaproteobacteria;o__Enterobacterales;f__Enterobacteriaceae;g__Enterobacter	annotate	FJ000341.1|fragment_3_21	139.134	154.209	15.0752	0.902242	0.720946	0.590539	0.527746	1.67155	12	regulatory	Post-transcriptional / RNA-mediated regulation	Transcriptional antitermination N peptide	0.837419	0.588529	0.358566	Transcriptional antitermination N peptide	specific	cluster	Transcriptional antitermination N peptide	specific		unassigned	TRUE	0.9	Transcriptional antitermination N peptide	specific	Transcriptional antitermination N peptide	specific
IMGVR_UViG_3300064081_000122|3300064081|Ga0596973_000146_74	IMGVR_UViG_3300064081_000122|3300064081|Ga0596973_000146	soil	Pasture	regulatory	transcriptional repressor	medium	TRUE	TRUE	transcriptional repressor	annotate	FALSE	d__Bacteria;p__Pseudomonadota;c__Gammaproteobacteria;o__Enterobacterales;f__Enterobacteriaceae;g__Enterobacter	both	JN700521.1|fragment_1_4	11.3688	14.3749	3.00608	0.790879	1	1	0.982522	1.1706	6	regulatory	Transcriptional regulation	transcriptional repressor	0.99661	0.994687	0.989754	transcriptional repressor	specific	cluster	transcriptional repressor	specific	transcriptional repressor	specific	TRUE	0.9	transcriptional repressor	specific	transcriptional repressor	specific
IMGVR_UViG_3300064081_000123|3300064081|Ga0596973_000147_34	IMGVR_UViG_3300064081_000123|3300064081|Ga0596973_000147	soil	Pasture	unclassified	mpa; proteasome-associated ATPase	high	FALSE	TRUE	mpa; proteasome-associated ATPase	annotate	FALSE	d__Bacteria;p__Bacteroidota;c__Bacteroidia;o__Chitinophagales;f__Chitinophagaceae	de_novo	IMGVR_UViG_3300035696_000042|3300035696|Ga0374055_0006547|fragment_3_36	69.3731	70.1712	0.798111	0.988626	0.361983	0.262032	0.228723	1.22382	171	regulatory	Transcriptional regulation	transcription antiterminator	0.721519	0.497197	0.105536		unassigned	none		unassigned		unassigned	TRUE	0.9		unassigned	regulatory	category
IMGVR_UViG_3300064081_000124|3300064081|Ga0596973_000148_40	IMGVR_UViG_3300064081_000124|3300064081|Ga0596973_000148	soil	Pasture	regulatory	repA; regulatory protein RepA	high	TRUE	TRUE	repA; regulatory protein RepA	annotate	FALSE		both	IMGVR_UViG_3300033134_000007|3300033134|Ga0335073_10000894|fragment_1_39	40.5228	65.0416	24.5188	0.623029	1	1	0.954892	0.657822	145	regulatory	Transcriptional regulation	repA; regulatory protein RepA	0.961932	0.996008	0.989754	repA; regulatory protein RepA	specific	cluster	repA; regulatory protein RepA	specific	repA; regulatory protein RepA	specific	TRUE	0.9	repA; regulatory protein RepA	specific	repA; regulatory protein RepA	specific
IMGVR_UViG_3300064081_000124|3300064081|Ga0596973_000148_55	IMGVR_UViG_3300064081_000124|3300064081|Ga0596973_000148	soil	Pasture	regulatory	transcriptional repressor	high	TRUE	TRUE	transcriptional repressor	annotate	FALSE		both	MK892741.1|fragment_1_15	13.3763	18.8046	5.42829	0.711332	1	1	0.991378	0.825144	64	regulatory	Transcriptional regulation	transcriptional repressor	1	0.997344	0.998152	transcriptional repressor	specific	embedding	Transcriptional regulation	L1	transcriptional repressor	specific	TRUE	0.9	transcriptional repressor	specific	transcriptional repressor	specific
IMGVR_UViG_3300064081_000127|3300064081|Ga0596973_000151_58	IMGVR_UViG_3300064081_000127|3300064081|Ga0596973_000151	soil	Pasture	unclassified		high	FALSE	TRUE	HTH DNA binding protein	specific	TRUE		de_novo	JN699013.1|fragment_3_29	52.0493	59.8229	7.77361	0.870056	0.867591	0.91405	0.878529	1.35476	24	regulatory	Transcriptional regulation	HTH DNA binding protein	0.95302	0.964052	0.892655	HTH DNA binding protein	specific	embedding		unassigned	HTH DNA binding protein	specific	TRUE	0.9	HTH DNA binding protein	specific	HTH DNA binding protein	specific
IMGVR_UViG_3300064081_000128|3300064081|Ga0596973_000152_46	IMGVR_UViG_3300064081_000128|3300064081|Ga0596973_000152	soil	Pasture	unclassified		high	FALSE	TRUE		unassigned	TRUE		de_novo	circular_virus_1218752|fragment_3_57	83.037	87.4656	4.4286	0.949367	0.0205726	0.0222346	0.0228269	2.66773	31	regulatory	Transcriptional regulation	transcriptional regulator	0.617391	0.306026	0.0540811		unassigned	none		unassigned		unassigned	TRUE	0.9		unassigned	regulatory	category
IMGVR_UViG_3300064081_000129|3300064081|Ga0596973_000153_35	IMGVR_UViG_3300064081_000129|3300064081|Ga0596973_000153	soil	Pasture	unclassified		high	FALSE	TRUE		unassigned	TRUE	d__Bacteria;p__Actinomycetota;c__Actinomycetes;o__Mycobacteriales;f__Micromonosporaceae;g__Micromonospora	de_novo	circular_virus_878477|fragment_3_35	73.1604	79.5466	6.3862	0.919718	0.4469	0.312614	0.270257	1.34907	68	regulatory	Transcriptional regulation	transcriptional regulator	0.783677	0.550459	0.119332		unassigned	none		unassigned		unassigned	TRUE	0.9		unassigned	Transcriptional regulation	L1
IMGVR_UViG_3300064081_000129|3300064081|Ga0596973_000153_42	IMGVR_UViG_3300064081_000129|3300064081|Ga0596973_000153	soil	Pasture	unclassified		high	FALSE	TRUE		unassigned	TRUE	d__Bacteria;p__Actinomycetota;c__Actinomycetes;o__Mycobacteriales;f__Micromonosporaceae;g__Micromonospora	de_novo	MK112556.1|fragment_1_42	54.1601	56.0749	1.91483	0.965852	0.516248	0.488057	0.409638	1.56316	25	regulatory	Transcriptional regulation	transcriptional repressor	0.880553	0.765347	0.457179		unassigned	none		unassigned		unassigned	TRUE	0.9	Transcriptional regulation	L1	Transcriptional regulation	L1
IMGVR_UViG_3300064081_000131|3300064081|Ga0596973_000155_12	IMGVR_UViG_3300064081_000131|3300064081|Ga0596973_000155	soil	Pasture	regulatory	transcriptional repressor	high	TRUE	TRUE	transcriptional repressor	annotate	FALSE		both	MK892741.1|fragment_1_15	28.368	37.363	8.99503	0.759253	1	1	0.995823	1.74993	64	regulatory	Transcriptional regulation	transcriptional repressor	0.998426	0.997344	0.994975	transcriptional repressor	specific	embedding	Transcriptional regulation	L1	transcriptional repressor	specific	TRUE	0.9	transcriptional repressor	specific	transcriptional repressor	specific
IMGVR_UViG_3300064081_000131|3300064081|Ga0596973_000155_41	IMGVR_UViG_3300064081_000131|3300064081|Ga0596973_000155	soil	Pasture	metabolic	Acyltransferase domain	high	TRUE	TRUE	Acyltransferase domain	annotate	FALSE		both	circular_virus_383559|fragment_2_42	4.75263	9.69616	4.94353	0.490156	1	1	0.989674	0.607283	118	metabolic	Lipid & fatty acid metabolism	Acyltransferase domain	0.994056	1	0.998152	Acyltransferase domain	specific	embedding	Lipid & fatty acid metabolism	L1	Acyltransferase domain	specific	TRUE	0.9	Acyltransferase domain	specific	Acyltransferase domain	specific
IMGVR_UViG_3300064081_000135|3300064081|Ga0596973_000161_25	IMGVR_UViG_3300064081_000135|3300064081|Ga0596973_000161	soil	Pasture	regulatory	Type IV secretion-system coupling protein DNA-binding domain	low	FALSE	TRUE	Type IV secretion-system coupling protein DNA-binding domain	annotate	FALSE		de_novo	fragment_32386_25	87.8177	89.5183	1.70066	0.981002	0.439979	0.343097	0.304404	1.50399	5	regulatory	Transcriptional regulation	Sigma-54 interaction domain	0.809325	0.497197	0.191663		unassigned	none		unassigned		unassigned	TRUE	0.9	regulatory	category	regulatory	category
IMGVR_UViG_3300064081_000135|3300064081|Ga0596973_000161_28	IMGVR_UViG_3300064081_000135|3300064081|Ga0596973_000161	soil	Pasture	unclassified		low	FALSE	TRUE		unassigned	TRUE		de_novo	fragment_11139_18	167.565	176.371	8.80605	0.950071	0.549104	0.406223	0.347834	1.53741	24	metabolic	Carbohydrate metabolism	UGDH, ugd; UDPglucose 6-dehydrogenase [EC:1.1.1.22]	0.617391	0.497197	0.220703		unassigned	none		unassigned		unassigned	TRUE	0.9		unassigned	metabolic	category
IMGVR_UViG_3300064081_000136|3300064081|Ga0596973_000162_3	IMGVR_UViG_3300064081_000136|3300064081|Ga0596973_000162	soil	Pasture	physiological	anti-restriction protein	high	TRUE	TRUE	anti-restriction protein	annotate	FALSE		both	fragment_32842_42	11.2145	16.1379	4.92345	0.694914	1	1	0.989386	1.03468	28	physiological	Defense & anti-defense systems	anti-restriction protein	1	0.997344	0.998152	anti-restriction protein	specific	embedding	Defense & anti-defense systems	L1	anti-restriction protein	specific	TRUE	0.9	anti-restriction protein	specific	anti-restriction protein	specific
IMGVR_UViG_3300064081_000137|3300064081|Ga0596973_000163_2	IMGVR_UViG_3300064081_000137|3300064081|Ga0596973_000163	soil	Pasture	unclassified	AAA-like domain	medium	FALSE	TRUE	AAA-like domain	annotate	FALSE		de_novo	UGV-GENOME-0287737_1|fragment_3_2	203.467	207.779	4.31171	0.979249	0.339021	0.234329	0.197468	0.799078	22	regulatory	Transcriptional regulation	Gp2.5-like ssDNA binding protein and ssDNA annealing protein	0.6	0.434501	0.090812		unassigned	none		unassigned		unassigned	TRUE	0.9		unassigned	regulatory	category
IMGVR_UViG_3300064081_000137|3300064081|Ga0596973_000163_21	IMGVR_UViG_3300064081_000137|3300064081|Ga0596973_000163	soil	Pasture	unclassified		high	FALSE	TRUE		unassigned	TRUE		de_novo	circular_virus_728110|fragment_1_6	174.7	180.737	6.03735	0.966596	0.340124	0.221163	0.183234	0.893109	14	metabolic	Carbohydrate metabolism	alginate lyase (EC 4.2.2.3); chondroitinase B (EC 4.2.2.19); MG-specific alginate lyase (EC 4.2.2.-); poly(alpha-L-guluronate) lyase / G-specific alginate lyase (EC 4.2.2.11); oligoalginate lyase / exo-alginate lyase (EC 4.2.2.26)	0.585185	0.306026	0.058663		unassigned	none		unassigned		unassigned	TRUE	0.9		unassigned	metabolic	category
IMGVR_UViG_3300064081_000140|3300064081|Ga0596973_000166_39	IMGVR_UViG_3300064081_000140|3300064081|Ga0596973_000166	soil	Pasture	unclassified		high	FALSE	TRUE		unassigned	TRUE		de_novo	circular_virus_275621|fragment_1_13	96.9402	107.532	10.5918	0.901501	0.629854	0.416825	0.359183	1.34274	29	metabolic	Carbohydrate metabolism	UGDH, ugd; UDPglucose 6-dehydrogenase [EC:1.1.1.22]	0.809325	0.656818	0.191663		unassigned	none		unassigned		unassigned	TRUE	0.9	metabolic	category	Carbohydrate metabolism	L1
IMGVR_UViG_3300064081_000141|3300064081|Ga0596973_000167_12	IMGVR_UViG_3300064081_000141|3300064081|Ga0596973_000167	soil	Pasture	regulatory	Transcription factor WhiB	high	TRUE	TRUE	Transcription factor WhiB	annotate	FALSE		both	circular_virus_464782|fragment_3_12	11.1666	11.5151	0.348497	0.969736	0.659795	0.766224	0.803664	0.548973	27	regulatory	Transcriptional regulation	Transcription factor WhiB	0.961932	0.981295	0.88959	Transcription factor WhiB	specific	embedding	Transcriptional regulation	L1	Transcription factor WhiB	specific	TRUE	0.9	Transcription factor WhiB	specific	Transcription factor WhiB	specific
IMGVR_UViG_3300064081_000143|3300064081|Ga0596973_000169_43	IMGVR_UViG_3300064081_000143|3300064081|Ga0596973_000169	soil	Pasture	regulatory	Putative DnaT-like ssDNA binding protein	high	TRUE	TRUE	Putative DnaT-like ssDNA binding protein	annotate	FALSE		both	circular_virus_443515|fragment_1_43	6.63259				1	1	1	0.596747	14	regulatory	Transcriptional regulation	Putative DnaT-like ssDNA binding protein	1	1	1	Putative DnaT-like ssDNA binding protein	specific	embedding	Transcriptional regulation	L1	Putative DnaT-like ssDNA binding protein	specific	TRUE	0.9	Putative DnaT-like ssDNA binding protein	specific	Putative DnaT-like ssDNA binding protein	specific
IMGVR_UViG_3300064081_000144|3300064081|Ga0596973_000170_27	IMGVR_UViG_3300064081_000144|3300064081|Ga0596973_000170	soil	Pasture	regulatory	sigma-K factor	high	TRUE	FALSE	sigma-K factor	annotate	FALSE		annotate	fragment_26800_27	27.6911	45.374	17.6829	0.610286	0.423486	0.214064	0.174414	0.286293	13204	regulatory	Transcriptional regulation	Transcriptional repressor NrdR-like, N-terminal domain	0.585185	0.497197	0.0188285	Transcriptional regulation	L1	cluster	Transcriptional regulation	L1		unassigned	TRUE	0.9	sigma-K factor	specific	sigma-K factor	specific
IMGVR_UViG_3300064081_000146|3300064081|Ga0596973_000172_10	IMGVR_UViG_3300064081_000146|3300064081|Ga0596973_000172	soil	Pasture	unclassified		high	FALSE	TRUE		unassigned	TRUE		de_novo	IMGVR_UViG_3300022930_000010|3300022930|Ga0247816_10000043|fragment_2_19	86.9381	96.2606	9.32244	0.903154	0.578887	0.427409	0.406204	0.734058	79	regulatory	Transcriptional regulation	rghR; HTH-type transcriptional regulator, competence development regulator	0.887136	0.759542	0.420765		unassigned	none		unassigned		unassigned	TRUE	0.9	Transcriptional regulation	L1	Transcriptional regulation	L1
IMGVR_UViG_3300064081_000147|3300064081|Ga0596973_000173_49	IMGVR_UViG_3300064081_000147|3300064081|Ga0596973_000173	soil	Pasture	unclassified		high	FALSE	TRUE		specific	TRUE	d__Bacteria;p__Actinomycetota;c__Actinomycetes;o__Mycobacteriales;f__Micromonosporaceae	de_novo	115555.SAMN03295279.JYFV01000005~56279-125660~standalone_mge_65	75.164	81.9132	6.74918	0.917606	0.87058	0.739377	0.684732	1.38818	18	physiological	Toxin-antitoxin systems	Antitoxin SocA-like, Panacea domain	0.926966	0.94109	0.83542	Antitoxin SocA-like, Panacea domain	specific	embedding		unassigned	Antitoxin SocA-like, Panacea domain	specific	TRUE	0.9	Antitoxin SocA-like, Panacea domain	specific	Antitoxin SocA-like, Panacea domain	specific
IMGVR_UViG_3300064081_000147|3300064081|Ga0596973_000173_51	IMGVR_UViG_3300064081_000147|3300064081|Ga0596973_000173	soil	Pasture	regulatory	RNA-binding protein	high	TRUE	TRUE	RNA-binding protein	annotate	FALSE	d__Bacteria;p__Actinomycetota;c__Actinomycetes;o__Mycobacteriales;f__Micromonosporaceae	both	IMGVR_UViG_3300032167_000182|3300032167|Ga0224413_10009383|fragment_1_51	102.406	102.71	0.304657	0.997034	0.327267	0.276007	0.23254	2.62931	8	physiological	Defense & anti-defense systems	DarB-like antirestriction	0.737079	0.356021	0.0719178	RNA-binding protein	specific	cluster	RNA-binding protein	specific		unassigned	TRUE	0.9	RNA-binding protein	specific	RNA-binding protein	specific
IMGVR_UViG_3300064081_000148|3300064081|Ga0596973_000174_61	IMGVR_UViG_3300064081_000148|3300064081|Ga0596973_000174	soil	Pasture	regulatory	Putative phage ssDNA-binding domain	high	TRUE	TRUE	Putative phage ssDNA-binding domain	annotate	FALSE		both	UGV-GENOME-0338095_1|fragment_3_50	38.4628	44.3141	5.85131	0.867958	1	1	0.979439	1.88412	93	regulatory	Transcriptional regulation	Putative phage ssDNA-binding domain	0.985075	0.994687	0.989754	Putative phage ssDNA-binding domain	specific	cluster	Putative phage ssDNA-binding domain	specific	Putative phage ssDNA-binding domain	specific	TRUE	0.9	Putative phage ssDNA-binding domain	specific	Putative phage ssDNA-binding domain	specific
IMGVR_UViG_3300064081_000149|3300064081|Ga0596973_000176_38	IMGVR_UViG_3300064081_000149|3300064081|Ga0596973_000176	soil	Pasture	regulatory	anti-repressor Ant	high	TRUE	TRUE	anti-repressor Ant	annotate	FALSE	d__Bacteria;p__Actinomycetota;c__Actinomycetes;o__Actinomycetales;f__Bifidobacteriaceae	both	circular_virus_672324|fragment_2_23	11.5525	13.0198	1.4673	0.887302	1	0.922191	0.899303	1.03502	15	regulatory	Transcriptional regulation	anti-repressor Ant	0.985075	0.981295	0.958005	anti-repressor Ant	specific	embedding	Transcriptional regulation	L1	anti-repressor Ant	specific	TRUE	0.9	anti-repressor Ant	specific	anti-repressor Ant	specific
IMGVR_UViG_3300064081_000149|3300064081|Ga0596973_000176_47	IMGVR_UViG_3300064081_000149|3300064081|Ga0596973_000176	soil	Pasture	unclassified		high	FALSE	TRUE		unassigned	TRUE	d__Bacteria;p__Actinomycetota;c__Actinomycetes;o__Actinomycetales;f__Bifidobacteriaceae	de_novo	UGV-GENOME-0291211|fragment_1_65	89.8649	97.4497	7.58482	0.922167	0.626616	0.558878	0.503961	1.32329	36	regulatory	Transcriptional regulation	transcriptional regulator	0.864407	0.816078	0.512346		unassigned	none		unassigned		unassigned	TRUE	0.9	Transcriptional regulation	L1	Transcriptional regulation	L1
IMGVR_UViG_3300064081_000150|3300064081|Ga0596973_000177_34	IMGVR_UViG_3300064081_000150|3300064081|Ga0596973_000177	soil	Pasture	metabolic	argA; amino-acid N-acetyltransferase [EC:2.3.1.1]	high	TRUE	TRUE	argA; amino-acid N-acetyltransferase [EC:2.3.1.1]	annotate	FALSE	d__Bacteria;p__Pseudomonadota;c__Alphaproteobacteria;o__Rhizobiales;f__Rhizobiaceae;g__Rhizobium	both	fragment_20898_31	78.2295	87.3722	9.1427	0.895359	0.669568	0.581288	0.523253	0.972722	35	metabolic	Amino acid metabolism	argA; amino-acid N-acetyltransferase [EC:2.3.1.1]	0.912939	0.816078	0.512346	argA; amino-acid N-acetyltransferase [EC:2.3.1.1]	specific	cluster	argA; amino-acid N-acetyltransferase [EC:2.3.1.1]	specific	metabolic	category	TRUE	0.9	argA; amino-acid N-acetyltransferase [EC:2.3.1.1]	specific	argA; amino-acid N-acetyltransferase [EC:2.3.1.1]	specific
IMGVR_UViG_3300064081_000150|3300064081|Ga0596973_000177_42	IMGVR_UViG_3300064081_000150|3300064081|Ga0596973_000177	soil	Pasture	regulatory	GapR-like, DNA-binding domain	high	TRUE	TRUE	GapR-like, DNA-binding domain	annotate	FALSE	d__Bacteria;p__Pseudomonadota;c__Alphaproteobacteria;o__Rhizobiales;f__Rhizobiaceae;g__Rhizobium	both	circular_virus_536265|fragment_2_41	4.75922				1	1	1	0.641082	55	regulatory	Transcriptional regulation	GapR-like, DNA-binding domain	1	1	1	GapR-like, DNA-binding domain	specific	cluster	GapR-like, DNA-binding domain	specific	GapR-like, DNA-binding domain	specific	TRUE	0.9	GapR-like, DNA-binding domain	specific	GapR-like, DNA-binding domain	specific
IMGVR_UViG_3300064081_000150|3300064081|Ga0596973_000177_49	IMGVR_UViG_3300064081_000150|3300064081|Ga0596973_000177	soil	Pasture	unclassified		high	FALSE	TRUE	Bacterial regulatory proteins, luxR family	specific	TRUE	d__Bacteria;p__Pseudomonadota;c__Alphaproteobacteria;o__Rhizobiales;f__Rhizobiaceae;g__Rhizobium	de_novo	IMGVR_UViG_3300012202_000002|3300012202|Ga0137363_10000071|fragment_1_8	41.7497	49.5669	7.81719	0.84229	1	0.793438	0.687604	1.54806	65	regulatory	Transcriptional regulation	Bacterial regulatory proteins, luxR family	0.985075	0.972452	0.929677	Bacterial regulatory proteins, luxR family	specific	cluster	Bacterial regulatory proteins, luxR family	specific	Bacterial regulatory proteins, luxR family	specific	TRUE	0.9	Bacterial regulatory proteins, luxR family	specific	Bacterial regulatory proteins, luxR family	specific
IMGVR_UViG_3300064081_000151|3300064081|Ga0596973_000178_31	IMGVR_UViG_3300064081_000151|3300064081|Ga0596973_000178	soil	Pasture	unclassified		high	FALSE	TRUE	Transcriptional regulation	L1	TRUE		de_novo	AF424781.1|fragment_3_12	118.818	127.877	9.05891	0.929159	0.569793	0.373526	0.317436	1.48518	9	regulatory	Transcriptional regulation	Cro/C1-type HTH DNA-binding domain	0.752588	0.374147	0.119332	Transcriptional regulation	L1	cluster	Transcriptional regulation	L1		unassigned	TRUE	0.9	Bacterial dnaA protein helix-turn-helix	specific	Bacterial dnaA protein helix-turn-helix	specific
IMGVR_UViG_3300064081_000151|3300064081|Ga0596973_000178_36	IMGVR_UViG_3300064081_000151|3300064081|Ga0596973_000178	soil	Pasture	regulatory	GapR-like, DNA-binding domain	high	TRUE	TRUE	GapR-like, DNA-binding domain	annotate	FALSE		both	circular_virus_934688|fragment_1_21	4.21952				1	1	1	0.465794	49	regulatory	Transcriptional regulation	GapR-like, DNA-binding domain	1	1	1	GapR-like, DNA-binding domain	specific	cluster	GapR-like, DNA-binding domain	specific	GapR-like, DNA-binding domain	specific	TRUE	0.9	GapR-like, DNA-binding domain	specific	GapR-like, DNA-binding domain	specific
IMGVR_UViG_3300064081_000153|3300064081|Ga0596973_000180_1	IMGVR_UViG_3300064081_000153|3300064081|Ga0596973_000180	soil	Pasture	unclassified		high	FALSE	TRUE	CRISPR/Cas system associated	specific	TRUE		de_novo	circular_virus_141528|fragment_4_1	69.6605				1	1	1	1.01221	8	physiological	Defense & anti-defense systems	CRISPR/Cas system associated	1	1	1	CRISPR/Cas system associated	specific	embedding		unassigned	CRISPR/Cas system associated	specific	TRUE	0.9	CRISPR/Cas system associated	specific	CRISPR/Cas system associated	specific
IMGVR_UViG_3300064081_000153|3300064081|Ga0596973_000180_16	IMGVR_UViG_3300064081_000153|3300064081|Ga0596973_000180	soil	Pasture	metabolic	acetyl xylan esterase (EC 3.1.1.72).	high	TRUE	FALSE	acetyl xylan esterase (EC 3.1.1.72).	annotate	FALSE		annotate	fragment_26800_27	44.1817	52.8334	8.6517	0.836246	0.31631	0.165719	0.134882	0.456786	13204	regulatory	Transcriptional regulation	Transcriptional repressor NrdR-like, N-terminal domain	0.580645	0.550459	0.0288936		unassigned	none		unassigned		unassigned	TRUE	0.9		unassigned	Transcriptional regulation	L1
IMGVR_UViG_3300064081_000155|3300064081|Ga0596973_000183_26	IMGVR_UViG_3300064081_000155|3300064081|Ga0596973_000183	soil	Pasture	metabolic	asnB, ASNS; asparagine synthase (glutamine-hydrolysing) [EC:6.3.5.4]	high	TRUE	TRUE	asnB, ASNS; asparagine synthase (glutamine-hydrolysing) [EC:6.3.5.4]	annotate	FALSE	d__Bacteria;p__Bacteroidota;c__Bacteroidia;o__Chitinophagales;f__Chitinophagaceae;g__JJ008	both	circular_virus_1306866|fragment_2_15	30.0161	33.5494	3.53333	0.894683	0.899513	0.691799	0.658165	3.46887	36	metabolic	Amino acid metabolism	asnB, ASNS; asparagine synthase (glutamine-hydrolysing) [EC:6.3.5.4]	0.930719	0.816078	0.468	Amino acid metabolism	L1	cluster	Amino acid metabolism	L1	metabolic	category	TRUE	0.9	asnB, ASNS; asparagine synthase (glutamine-hydrolysing) [EC:6.3.5.4]	specific	asnB, ASNS; asparagine synthase (glutamine-hydrolysing) [EC:6.3.5.4]	specific
IMGVR_UViG_3300064081_000156|3300064081|Ga0596973_000184_52	IMGVR_UViG_3300064081_000156|3300064081|Ga0596973_000184	soil	Pasture	regulatory	gcrA; GcrA cell cycle regulator	high	TRUE	TRUE	gcrA; GcrA cell cycle regulator	annotate	FALSE	d__Bacteria;p__Pseudomonadota;c__Alphaproteobacteria;o__Acetobacterales;f__Acetobacteraceae	both	circular_virus_585574|fragment_2_58	9.21594	15.9473	6.73136	0.5779	1	1	0.993617	0.925067	76	regulatory	Transcriptional regulation	gcrA; GcrA cell cycle regulator	1	1	0.998152	gcrA; GcrA cell cycle regulator	specific	embedding		unassigned	gcrA; GcrA cell cycle regulator	specific	TRUE	0.9	gcrA; GcrA cell cycle regulator	specific	gcrA; GcrA cell cycle regulator	specific
IMGVR_UViG_3300064081_000157|3300064081|Ga0596973_000185_36	IMGVR_UViG_3300064081_000157|3300064081|Ga0596973_000185	soil	Pasture	unclassified	tRNA methyltransferase	high	FALSE	TRUE	tRNA methyltransferase	annotate	FALSE		de_novo	IMGVR_UViG_3300017963_000216|3300017963|Ga0180437_10000279|fragment_2_70	97.7085	104.745	7.03699	0.932818	0.416796	0.34373	0.282276	1.42571	41	metabolic	Carbohydrate metabolism	stf0; trehalose 2-sulfotransferase [EC:2.8.2.37]	0.783677	0.604869	0.156902		unassigned	none		unassigned		unassigned	TRUE	0.9		unassigned	Carbohydrate metabolism	L1
IMGVR_UViG_3300064081_000157|3300064081|Ga0596973_000185_49	IMGVR_UViG_3300064081_000157|3300064081|Ga0596973_000185	soil	Pasture	unclassified		high	FALSE	TRUE	Bacterial regulatory proteins, luxR family	specific	TRUE		de_novo	IMGVR_UViG_3300028592_000027|3300028592|Ga0247822_10000040|fragment_2_15	36.486	42.9287	6.44267	0.849922	1	0.712622	0.614588	0.977867	140	regulatory	Transcriptional regulation	Bacterial regulatory proteins, luxR family	0.983668	0.964052	0.88959	Bacterial regulatory proteins, luxR family	specific	embedding		unassigned	Bacterial regulatory proteins, luxR family	specific	TRUE	0.9	Bacterial regulatory proteins, luxR family	specific	Bacterial regulatory proteins, luxR family	specific
IMGVR_UViG_3300064081_000158|3300064081|Ga0596973_000186_10	IMGVR_UViG_3300064081_000158|3300064081|Ga0596973_000186	soil	Pasture	regulatory	Putative phage ssDNA-binding domain	high	TRUE	TRUE	Putative phage ssDNA-binding domain	annotate	FALSE	d__Bacteria;p__Actinomycetota;c__Actinomycetes;o__Propionibacteriales;f__Nocardioidaceae	both	IMGVR_UViG_3300014502_000007|3300014502|Ga0182021_10000216|fragment_4_10	25.3844	45.5034	20.119	0.557857	1	1	0.996291	0.730636	32	regulatory	Transcriptional regulation	Putative phage ssDNA-binding domain	0.998426	1	0.998152	Putative phage ssDNA-binding domain	specific	cluster	Putative phage ssDNA-binding domain	specific	Putative phage ssDNA-binding domain	specific	TRUE	0.9	Putative phage ssDNA-binding domain	specific	Putative phage ssDNA-binding domain	specific
IMGVR_UViG_3300064081_000161|3300064081|Ga0596973_000190_46	IMGVR_UViG_3300064081_000161|3300064081|Ga0596973_000190	soil	Pasture	regulatory	Putative phage ssDNA-binding domain	high	TRUE	TRUE	Putative phage ssDNA-binding domain	annotate	FALSE	d__Bacteria;p__Nitrospirota;c__Nitrospiria;o__Nitrospirales;f__Nitrospiraceae	both	MH155869.1|fragment_1_46	23.3983				1	1	1	0.811078	51	regulatory	Transcriptional regulation	Putative phage ssDNA-binding domain	1	1	1	Putative phage ssDNA-binding domain	specific	cluster	Putative phage ssDNA-binding domain	specific	Putative phage ssDNA-binding domain	specific	TRUE	0.9	Putative phage ssDNA-binding domain	specific	Putative phage ssDNA-binding domain	specific
IMGVR_UViG_3300064081_000162|3300064081|Ga0596973_000191_36	IMGVR_UViG_3300064081_000162|3300064081|Ga0596973_000191	soil	Pasture	metabolic	aroK, aroL; shikimate kinase [EC:2.7.1.71]	high	TRUE	TRUE	aroK, aroL; shikimate kinase [EC:2.7.1.71]	annotate	FALSE		both	IMGVR_UViG_3300021375_000086|3300021375|Ga0213869_10000396|fragment_1_19	97.5303	113.093	15.5632	0.862386	0.774185	0.522716	0.440803	1.17385	133	metabolic	Amino acid metabolism	aroK, aroL; shikimate kinase [EC:2.7.1.71]	0.837419	0.664894	0.358566		unassigned	none		unassigned		unassigned	TRUE	0.9	metabolic	category	Amino acid metabolism	L1
IMGVR_UViG_3300064081_000163|3300064081|Ga0596973_000192_66	IMGVR_UViG_3300064081_000163|3300064081|Ga0596973_000192	soil	Pasture	unclassified		high	FALSE	TRUE	HTH DNA binding protein	specific	TRUE		de_novo	MK977707.1|fragment_1_45	160.713	182.028	21.3159	0.882898	1	0.794177	0.748397	0.914473	106	regulatory	Transcriptional regulation	HTH DNA binding protein	0.961932	0.964052	0.929677	HTH DNA binding protein	specific	embedding		unassigned	HTH DNA binding protein	specific	TRUE	0.9	HTH DNA binding protein	specific	HTH DNA binding protein	specific
IMGVR_UViG_3300064081_000164|3300064081|Ga0596973_000193_16	IMGVR_UViG_3300064081_000164|3300064081|Ga0596973_000193	soil	Pasture	unclassified		high	FALSE	TRUE	Bacterial regulatory proteins, luxR family	specific	TRUE	d__Bacteria;p__Pseudomonadota;c__Alphaproteobacteria;o__Rhizobiales;f__Rhizobiaceae;g__Rhizobium	de_novo	fragment_20295_16	26.372	37.9252	11.5532	0.695369	0.874863	0.846079	0.794654	0.477233	21	regulatory	Transcriptional regulation	Bacterial regulatory proteins, luxR family	0.985075	0.964052	0.83542	Bacterial regulatory proteins, luxR family	specific	cluster	Bacterial regulatory proteins, luxR family	specific	Bacterial regulatory proteins, luxR family	specific	TRUE	0.9	Bacterial regulatory proteins, luxR family	specific	Bacterial regulatory proteins, luxR family	specific
IMGVR_UViG_3300064081_000164|3300064081|Ga0596973_000193_17	IMGVR_UViG_3300064081_000164|3300064081|Ga0596973_000193	soil	Pasture	unclassified		high	FALSE	TRUE	Bacterial dnaA protein helix-turn-helix	specific	TRUE	d__Bacteria;p__Pseudomonadota;c__Alphaproteobacteria;o__Rhizobiales;f__Rhizobiaceae;g__Rhizobium	de_novo	circular_virus_544927|fragment_1_17	43.3589	56.3656	13.0068	0.769243	0.939361	0.884429	0.838416	1.33471	30	regulatory	Transcriptional regulation	Bacterial dnaA protein helix-turn-helix	0.983668	0.964052	0.864903	Bacterial dnaA protein helix-turn-helix	specific	embedding		unassigned	Bacterial dnaA protein helix-turn-helix	specific	TRUE	0.9	Bacterial dnaA protein helix-turn-helix	specific	Bacterial dnaA protein helix-turn-helix	specific
IMGVR_UViG_3300064081_000164|3300064081|Ga0596973_000193_68	IMGVR_UViG_3300064081_000164|3300064081|Ga0596973_000193	soil	Pasture	metabolic	maa; maltose O-acetyltransferase [EC:2.3.1.79]	high	TRUE	TRUE	maa; maltose O-acetyltransferase [EC:2.3.1.79]	annotate	FALSE	d__Bacteria;p__Pseudomonadota;c__Alphaproteobacteria;o__Rhizobiales;f__Rhizobiaceae;g__Rhizobium	both	circular_virus_196947|fragment_2_112	93.0488	150.855	57.8061	0.61681	0.954774	0.804449	0.704488	0.631781	29	metabolic	Carbohydrate metabolism	maa; maltose O-acetyltransferase [EC:2.3.1.79]	0.985075	0.964052	0.929677	maa; maltose O-acetyltransferase [EC:2.3.1.79]	specific	cluster	maa; maltose O-acetyltransferase [EC:2.3.1.79]	specific	maa; maltose O-acetyltransferase [EC:2.3.1.79]	specific	TRUE	0.9	maa; maltose O-acetyltransferase [EC:2.3.1.79]	specific	maa; maltose O-acetyltransferase [EC:2.3.1.79]	specific
IMGVR_UViG_3300064081_000165|3300064081|Ga0596973_000194_27	IMGVR_UViG_3300064081_000165|3300064081|Ga0596973_000194	soil	Pasture	unclassified	exonuclease	high	FALSE	TRUE	exonuclease	annotate	FALSE	d__Bacteria;p__Actinomycetota;c__Actinomycetes;o__Actinomycetales;f__Dermatophilaceae	de_novo	circular_virus_401910|fragment_4_13	51.0682				1	1	1	0.953681	45	physiological	Defense & anti-defense systems	CRISPR/Cas system associated	1	1	1	CRISPR/Cas system associated	specific	embedding		unassigned	CRISPR/Cas system associated	specific	TRUE	0.9	CRISPR/Cas system associated	specific	CRISPR/Cas system associated	specific
IMGVR_UViG_3300064081_000165|3300064081|Ga0596973_000194_45	IMGVR_UViG_3300064081_000165|3300064081|Ga0596973_000194	soil	Pasture	regulatory	K03710; GntR family transcriptional regulator	medium	TRUE	TRUE	K03710; GntR family transcriptional regulator	annotate	FALSE	d__Bacteria;p__Actinomycetota;c__Actinomycetes;o__Actinomycetales;f__Dermatophilaceae	both	circular_virus_701120|fragment_3_6	32.5109	36.2085	3.69765	0.897879	0.746489	0.617442	0.548491	1.03356	66	regulatory	Transcriptional regulation	K03710; GntR family transcriptional regulator	0.942038	0.816078	0.626271	Transcriptional regulation	L1	cluster	Transcriptional regulation	L1	regulatory	category	TRUE	0.9	ytrA; GntR family transcriptional regulator	specific	ytrA; GntR family transcriptional regulator	specific
IMGVR_UViG_3300064081_000166|3300064081|Ga0596973_000195_15	IMGVR_UViG_3300064081_000166|3300064081|Ga0596973_000195	soil	Pasture	physiological	CRISPR/Cas system associated	high	TRUE	TRUE	CRISPR/Cas system associated	annotate	FALSE		both	IMGVR_UViG_3300028590_000011|3300028590|Ga0247823_10000055|fragment_1_12	31.4655				1	1	1	1.44654	11	physiological	Defense & anti-defense systems	CRISPR/Cas system associated	1	1	0.998152	CRISPR/Cas system associated	specific	embedding		unassigned	CRISPR/Cas system associated	specific	TRUE	0.9	CRISPR/Cas system associated	specific	CRISPR/Cas system associated	specific
IMGVR_UViG_3300064081_000168|3300064081|Ga0596973_000197_37	IMGVR_UViG_3300064081_000168|3300064081|Ga0596973_000197	soil	Pasture	regulatory	parB, spo0J; ParB family transcriptional regulator, chromosome partitioning protein	high	TRUE	TRUE	parB, spo0J; ParB family transcriptional regulator, chromosome partitioning protein	annotate	FALSE	d__Bacteria;p__Pseudomonadota;c__Gammaproteobacteria;o__Xanthomonadales;f__Xanthomonadaceae;g__Xanthomonas	both	circular_virus_433263|fragment_1_43	22.0927	26.3218	4.22906	0.839332	0.921265	0.791497	0.691901	1.18322	106	regulatory	Transcriptional regulation	parB, spo0J; ParB family transcriptional regulator, chromosome partitioning protein	0.983668	0.964052	0.864903	parB, spo0J; ParB family transcriptional regulator, chromosome partitioning protein	specific	embedding	Transcriptional regulation	L1	parB, spo0J; ParB family transcriptional regulator, chromosome partitioning protein	specific	TRUE	0.9	parB, spo0J; ParB family transcriptional regulator, chromosome partitioning protein	specific	parB, spo0J; ParB family transcriptional regulator, chromosome partitioning protein	specific
IMGVR_UViG_3300064081_000168|3300064081|Ga0596973_000197_53	IMGVR_UViG_3300064081_000168|3300064081|Ga0596973_000197	soil	Pasture	regulatory	CII-like transcriptional activator	medium	TRUE	TRUE	CII-like transcriptional activator	annotate	FALSE	d__Bacteria;p__Pseudomonadota;c__Gammaproteobacteria;o__Xanthomonadales;f__Xanthomonadaceae;g__Xanthomonas	both	IMGVR_UViG_3300029818_000005|3300029818|Ga0246095_100438|fragment_2_58	107.399	126.03	18.6309	0.852171	1	0.815515	0.804552	0.762461	75	regulatory	Transcriptional regulation	CII-like transcriptional activator	0.985075	0.964052	0.894118	CII-like transcriptional activator	specific	cluster	CII-like transcriptional activator	specific	CII-like transcriptional activator	specific	TRUE	0.9	CII-like transcriptional activator	specific	CII-like transcriptional activator	specific
IMGVR_UViG_3300064081_000168|3300064081|Ga0596973_000197_56	IMGVR_UViG_3300064081_000168|3300064081|Ga0596973_000197	soil	Pasture	physiological	Virulence-associated protein E-like domain	medium	TRUE	TRUE	Virulence-associated protein E-like domain	annotate	FALSE	d__Bacteria;p__Pseudomonadota;c__Gammaproteobacteria;o__Xanthomonadales;f__Xanthomonadaceae;g__Xanthomonas	both	IMGVR_UViG_3300021405_000017|3300021405|Ga0210387_10000135|fragment_3_31	35.8149				1	1	1	1.70733	16	physiological	Virulence & host interaction	Virulence-associated protein E-like domain	1	1	0.998152	Virulence-associated protein E-like domain	specific	cluster	Virulence-associated protein E-like domain	specific	Virulence-associated protein E-like domain	specific	TRUE	0.9	Virulence-associated protein E-like domain	specific	Virulence-associated protein E-like domain	specific
IMGVR_UViG_3300064081_000169|3300064081|Ga0596973_000199_15	IMGVR_UViG_3300064081_000169|3300064081|Ga0596973_000199	soil	Pasture	regulatory	parB, spo0J; ParB family transcriptional regulator, chromosome partitioning protein	high	TRUE	TRUE	parB, spo0J; ParB family transcriptional regulator, chromosome partitioning protein	annotate	FALSE		both	UGV-GENOME-0255237_1|fragment_1_15	22.4088				1	1	1	1.68116	20	regulatory	Transcriptional regulation	parB, spo0J; ParB family transcriptional regulator, chromosome partitioning protein	1	1	0.998152	parB, spo0J; ParB family transcriptional regulator, chromosome partitioning protein	specific	embedding	Transcriptional regulation	L1	parB, spo0J; ParB family transcriptional regulator, chromosome partitioning protein	specific	TRUE	0.9	parB, spo0J; ParB family transcriptional regulator, chromosome partitioning protein	specific	parB, spo0J; ParB family transcriptional regulator, chromosome partitioning protein	specific
IMGVR_UViG_3300064081_000169|3300064081|Ga0596973_000199_32	IMGVR_UViG_3300064081_000169|3300064081|Ga0596973_000199	soil	Pasture	unclassified	O-acetyltransferase	high	FALSE	TRUE	O-acetyltransferase	annotate	FALSE		de_novo	MK892741.1|fragment_1_59	9.98152	13.6642	3.68266	0.730488	1	0.978693	0.960322	1.19473	88	metabolic	Lipid & fatty acid metabolism	Acyltransferase domain	0.998426	0.996008	0.981164	Acyltransferase domain	specific	embedding	Lipid & fatty acid metabolism	L1	Acyltransferase domain	specific	TRUE	0.9	Acyltransferase domain	specific	Acyltransferase domain	specific
IMGVR_UViG_3300064081_000170|3300064081|Ga0596973_000201_26	IMGVR_UViG_3300064081_000170|3300064081|Ga0596973_000201	soil	Pasture	metabolic	Acyltransferase domain	high	TRUE	TRUE	Acyltransferase domain	annotate	FALSE		both	circular_virus_893709|fragment_2_13	4.77365	9.25046	4.4768	0.516045	1	0.954958	0.864339	0.608652	171	metabolic	Lipid & fatty acid metabolism	Acyltransferase domain	0.985075	0.996008	0.96875	Acyltransferase domain	specific	embedding	Lipid & fatty acid metabolism	L1	Acyltransferase domain	specific	TRUE	0.9	Acyltransferase domain	specific	Acyltransferase domain	specific
IMGVR_UViG_3300064081_000170|3300064081|Ga0596973_000201_54	IMGVR_UViG_3300064081_000170|3300064081|Ga0596973_000201	soil	Pasture	unclassified		high	FALSE	TRUE	transcriptional repressor	specific	TRUE		de_novo	circular_virus_124280|fragment_1_38	28.5079				1	1	1	1.59344	14	regulatory	Transcriptional regulation	transcriptional repressor	1	1	0.998152	transcriptional repressor	specific	embedding	Transcriptional regulation	L1	transcriptional repressor	specific	TRUE	0.9	transcriptional repressor	specific	transcriptional repressor	specific
IMGVR_UViG_3300064081_000170|3300064081|Ga0596973_000201_69	IMGVR_UViG_3300064081_000170|3300064081|Ga0596973_000201	soil	Pasture	regulatory	repA; regulatory protein RepA	high	TRUE	TRUE	repA; regulatory protein RepA	annotate	FALSE		both	IMGVR_UViG_3300021404_000023|3300021404|Ga0210389_10000376|fragment_2_42	40.9022	52.9135	12.0113	0.773001	0.939477	0.942104	0.888176	0.638771	51	regulatory	Transcriptional regulation	repA; regulatory protein RepA	0.985075	0.964052	0.913043	repA; regulatory protein RepA	specific	cluster	repA; regulatory protein RepA	specific	repA; regulatory protein RepA	specific	TRUE	0.9	repA; regulatory protein RepA	specific	repA; regulatory protein RepA	specific
IMGVR_UViG_3300064081_000171|3300064081|Ga0596973_000202_11	IMGVR_UViG_3300064081_000171|3300064081|Ga0596973_000202	soil	Pasture	regulatory	transcriptional repressor	high	TRUE	TRUE	transcriptional repressor	annotate	FALSE		both	circular_virus_308914|fragment_2_8	7.85246				1	1	1	0.666995	11	regulatory	Transcriptional regulation	transcriptional repressor	1	1	1	transcriptional repressor	specific	cluster	transcriptional repressor	specific	transcriptional repressor	specific	TRUE	0.9	transcriptional repressor	specific	transcriptional repressor	specific
IMGVR_UViG_3300064081_000171|3300064081|Ga0596973_000202_30	IMGVR_UViG_3300064081_000171|3300064081|Ga0596973_000202	soil	Pasture	regulatory	higA; HTH-type transcriptional regulator / antitoxin HigA	high	TRUE	TRUE	higA; HTH-type transcriptional regulator / antitoxin HigA	annotate	FALSE		both	UGV-GENOME-0264458_1|fragment_2_16	21.0383	21.5232	0.484907	0.97747	0.471197	0.394542	0.339886	1.74872	6	regulatory	Transcriptional regulation	higA; HTH-type transcriptional regulator / antitoxin HigA	0.851827	0.5138	0.256649	Transcriptional regulation	L1	cluster	Transcriptional regulation	L1		unassigned	TRUE	0.9	higA; HTH-type transcriptional regulator / antitoxin HigA	specific	higA; HTH-type transcriptional regulator / antitoxin HigA	specific
IMGVR_UViG_3300064081_000172|3300064081|Ga0596973_000203_28	IMGVR_UViG_3300064081_000172|3300064081|Ga0596973_000203	soil	Pasture	physiological	toxin	high	TRUE	TRUE	toxin	annotate	FALSE		both	circular_virus_895800|fragment_3_31	13.2995	13.8864	0.586901	0.957736	0.633363	0.376351	0.333371	1.48812	54	physiological	Toxin-antitoxin systems	HicA toxin of bacterial toxin-antitoxin,	0.837419	0.637523	0.167562	toxin	specific	cluster	toxin	specific		unassigned	TRUE	0.9	toxin	specific	toxin	specific
IMGVR_UViG_3300064081_000172|3300064081|Ga0596973_000203_29	IMGVR_UViG_3300064081_000172|3300064081|Ga0596973_000203	soil	Pasture	physiological	hicB; antitoxin HicB	high	TRUE	TRUE	hicB; antitoxin HicB	annotate	FALSE		both	circular_virus_1219198|fragment_2_11	83.4429	85.6653	2.22243	0.974057	0.407845	0.380332	0.334369	2.34178	17	physiological	Toxin-antitoxin systems	hicB; antitoxin HicB	0.809325	0.550459	0.256649	Toxin-antitoxin systems	L1	cluster	Toxin-antitoxin systems	L1		unassigned	TRUE	0.9	hicB; antitoxin HicB	specific	hicB; antitoxin HicB	specific
IMGVR_UViG_3300064081_000172|3300064081|Ga0596973_000203_54	IMGVR_UViG_3300064081_000172|3300064081|Ga0596973_000203	soil	Pasture	unclassified	head-tail adaptor Ad1	high	FALSE	TRUE	head-tail adaptor Ad1	annotate	FALSE		de_novo	MN988516.1|fragment_1_17	12.646				1	1	1	1.10203	28	regulatory	Transcriptional regulation	Putative DnaT-like ssDNA binding protein	1	1	0.998152	Putative DnaT-like ssDNA binding protein	specific	embedding		unassigned	Putative DnaT-like ssDNA binding protein	specific	TRUE	0.9	Putative DnaT-like ssDNA binding protein	specific	Putative DnaT-like ssDNA binding protein	specific
IMGVR_UViG_3300064081_000173|3300064081|Ga0596973_000204_13	IMGVR_UViG_3300064081_000173|3300064081|Ga0596973_000204	soil	Pasture	regulatory	RNA-binding protein	high	TRUE	TRUE	RNA-binding protein	annotate	FALSE		both	circular_virus_522831|fragment_1_18	47.3788	58.2449	10.8661	0.81344	1	0.941783	0.932719	2.73629	133	regulatory	Post-transcriptional / RNA-mediated regulation	RNA-binding protein	0.983668	0.972452	0.929677	RNA-binding protein	specific	embedding	Post-transcriptional / RNA-mediated regulation	L1	RNA-binding protein	specific	TRUE	0.9	RNA-binding protein	specific	RNA-binding protein	specific
IMGVR_UViG_3300064081_000174|3300064081|Ga0596973_000205_23	IMGVR_UViG_3300064081_000174|3300064081|Ga0596973_000205	soil	Pasture	regulatory	transcriptional repressor	high	TRUE	TRUE	transcriptional repressor	annotate	FALSE		both	IMGVR_UViG_3300012973_000013|3300012973|Ga0123351_1000251|fragment_2_23	68.769	88.23	19.461	0.779429	1	1	0.961682	1.62431	28	regulatory	Transcriptional regulation	transcriptional repressor	0.994056	0.996008	0.989754	transcriptional repressor	specific	embedding		unassigned	transcriptional repressor	specific	TRUE	0.9	transcriptional repressor	specific	transcriptional repressor	specific
IMGVR_UViG_3300064081_000176|3300064081|Ga0596973_000207_58	IMGVR_UViG_3300064081_000176|3300064081|Ga0596973_000207	soil	Pasture	regulatory	Transcriptional regulatory protein, C terminal	high	TRUE	TRUE	Transcriptional regulatory protein, C terminal	annotate	FALSE		both	DTR_892015|fragment_1_58	49.9899	50.7494	0.759445	0.985035	0.300907	0.233396	0.191676	2.48761	9	metabolic	Other	olsC; ornithine lipid ester-linked acyl 2-hydroxylase [EC:1.14.11.58]	0.721519	0.333916	0.058663		unassigned	none		unassigned		unassigned	TRUE	0.9		unassigned	metabolic	category
IMGVR_UViG_3300064081_000177|3300064081|Ga0596973_000208_26	IMGVR_UViG_3300064081_000177|3300064081|Ga0596973_000208	soil	Pasture	regulatory	transcriptional regulator	high	TRUE	TRUE	transcriptional regulator	annotate	FALSE	d__Bacteria;p__Actinomycetota;c__Actinomycetes;o__Streptomycetales;f__Streptomycetaceae;g__Streptomyces	both	circular_virus_192016|fragment_1_24	195.637	207.316	11.6786	0.943668	0.806773	0.61169	0.571921	1.46267	14	regulatory	Transcriptional regulation	transcriptional regulator	0.837419	0.816078	0.631447	Transcriptional regulation	L1	cluster	Transcriptional regulation	L1		unassigned	TRUE	0.9	transcriptional regulator	specific	transcriptional regulator	specific
IMGVR_UViG_3300064081_000177|3300064081|Ga0596973_000208_34	IMGVR_UViG_3300064081_000177|3300064081|Ga0596973_000208	soil	Pasture	unclassified		high	FALSE	TRUE	Transcriptional regulation	L1	TRUE	d__Bacteria;p__Actinomycetota;c__Actinomycetes;o__Streptomycetales;f__Streptomycetaceae;g__Streptomyces	de_novo	MK524500.1|fragment_2_31	60.6118	71.7302	11.1184	0.844997	0.72054	0.557005	0.581768	0.753476	28	regulatory	Transcriptional regulation	transcriptional repressor	0.887136	0.851259	0.626271	Transcriptional regulation	L1	embedding		unassigned	Transcriptional regulation	L1	TRUE	0.9	Transcriptional regulation	L1	transcriptional repressor	specific
IMGVR_UViG_3300064081_000178|3300064081|Ga0596973_000209_10	IMGVR_UViG_3300064081_000178|3300064081|Ga0596973_000209	soil	Pasture	regulatory	Putative phage ssDNA-binding domain	high	TRUE	TRUE	Putative phage ssDNA-binding domain	annotate	FALSE	d__Bacteria;p__Acidobacteriota;c__Vicinamibacteria;o__Vicinamibacterales;f__UBA2999	both	IMGVR_UViG_3300014502_000007|3300014502|Ga0182021_10000216|fragment_4_10	35.1015	51.705	16.6035	0.67888	1	0.988637	0.963491	1.01032	32	regulatory	Transcriptional regulation	Putative phage ssDNA-binding domain	0.994056	0.997344	0.982659	Putative phage ssDNA-binding domain	specific	embedding	Transcriptional regulation	L1	Putative phage ssDNA-binding domain	specific	TRUE	0.9	Putative phage ssDNA-binding domain	specific	Putative phage ssDNA-binding domain	specific
IMGVR_UViG_3300064081_000179|3300064081|Ga0596973_000210_37	IMGVR_UViG_3300064081_000179|3300064081|Ga0596973_000210	soil	Pasture	unclassified		high	FALSE	TRUE		specific	TRUE		de_novo	circular_virus_366876|fragment_2_37	61.7448	65.7052	3.96042	0.939724	0.828735	0.832972	0.83631	1.56716	20	regulatory	Transcriptional regulation	parB, spo0J; ParB family transcriptional regulator, chromosome partitioning protein	0.942038	0.964052	0.864903	parB, spo0J; ParB family transcriptional regulator, chromosome partitioning protein	specific	embedding		unassigned	parB, spo0J; ParB family transcriptional regulator, chromosome partitioning protein	specific	TRUE	0.9	parB, spo0J; ParB family transcriptional regulator, chromosome partitioning protein	specific	parB, spo0J; ParB family transcriptional regulator, chromosome partitioning protein	specific
IMGVR_UViG_3300064081_000181|3300064081|Ga0596973_000212_32	IMGVR_UViG_3300064081_000181|3300064081|Ga0596973_000212	soil	Pasture	regulatory	parB, spo0J; ParB family transcriptional regulator, chromosome partitioning protein	high	TRUE	TRUE	parB, spo0J; ParB family transcriptional regulator, chromosome partitioning protein	annotate	FALSE		both	MH252365.1|fragment_1_14	37.7144	50.7837	13.0693	0.742648	1	1	0.995295	1.03277	123	regulatory	Transcriptional regulation	parB, spo0J; ParB family transcriptional regulator, chromosome partitioning protein	0.983668	0.997344	0.994975	parB, spo0J; ParB family transcriptional regulator, chromosome partitioning protein	specific	embedding		unassigned	parB, spo0J; ParB family transcriptional regulator, chromosome partitioning protein	specific	TRUE	0.9	parB, spo0J; ParB family transcriptional regulator, chromosome partitioning protein	specific	parB, spo0J; ParB family transcriptional regulator, chromosome partitioning protein	specific
IMGVR_UViG_3300064081_000183|3300064081|Ga0596973_000214_29	IMGVR_UViG_3300064081_000183|3300064081|Ga0596973_000214	soil	Pasture	metabolic	argA; amino-acid N-acetyltransferase [EC:2.3.1.1]	high	TRUE	TRUE	argA; amino-acid N-acetyltransferase [EC:2.3.1.1]	annotate	FALSE	d__Bacteria;p__Pseudomonadota;c__Alphaproteobacteria;o__Rhizobiales;f__Rhizobiaceae;g__Rhizobium	both	circular_virus_945578|fragment_2_11	120.109	121.006	0.896507	0.992591	0.318095	0.277081	0.282309	0.898899	43	regulatory	Transcriptional regulation	dicA; HTH-type transcriptional regulator, cell division transcriptional repressor	0.752588	0.817045	0.420765	argA; amino-acid N-acetyltransferase [EC:2.3.1.1]	specific	cluster	argA; amino-acid N-acetyltransferase [EC:2.3.1.1]	specific		unassigned	TRUE	0.9	argA; amino-acid N-acetyltransferase [EC:2.3.1.1]	specific	argA; amino-acid N-acetyltransferase [EC:2.3.1.1]	specific
IMGVR_UViG_3300064081_000183|3300064081|Ga0596973_000214_33	IMGVR_UViG_3300064081_000183|3300064081|Ga0596973_000214	soil	Pasture	metabolic	acpP, acpM; acyl carrier protein	high	TRUE	FALSE	acpP, acpM; acyl carrier protein	annotate	FALSE	d__Bacteria;p__Pseudomonadota;c__Alphaproteobacteria;o__Rhizobiales;f__Rhizobiaceae;g__Rhizobium	annotate	IMGVR_UViG_3300031578_000059|3300031578|Ga0307376_10000467|fragment_4_27	163.459	177.545	14.0854	0.920666	0.590898	0.40359	0.340031	1.2634	102	metabolic	Lipid & fatty acid metabolism	acpP, acpM; acyl carrier protein	0.653846	0.422285	0.191663	Lipid & fatty acid metabolism	L1	cluster	Lipid & fatty acid metabolism	L1		unassigned	TRUE	0.9	acpP, acpM; acyl carrier protein	specific	acpP, acpM; acyl carrier protein	specific
IMGVR_UViG_3300064081_000183|3300064081|Ga0596973_000214_46	IMGVR_UViG_3300064081_000183|3300064081|Ga0596973_000214	soil	Pasture	unclassified		high	FALSE	TRUE		unassigned	TRUE	d__Bacteria;p__Pseudomonadota;c__Alphaproteobacteria;o__Rhizobiales;f__Rhizobiaceae;g__Rhizobium	de_novo	DTR_891798|fragment_1_22	80.6867	82.5481	1.86145	0.97745	0.452647	0.32759	0.335597	1.8885	6	regulatory	Transcriptional regulation	Bacterial dnaA protein helix-turn-helix	0.809325	0.506936	0.277219		unassigned	none		unassigned		unassigned	TRUE	0.9	regulatory	category	regulatory	category
IMGVR_UViG_3300064081_000183|3300064081|Ga0596973_000214_47	IMGVR_UViG_3300064081_000183|3300064081|Ga0596973_000214	soil	Pasture	unclassified		high	FALSE	TRUE	Bacterial regulatory proteins, luxR family	specific	TRUE	d__Bacteria;p__Pseudomonadota;c__Alphaproteobacteria;o__Rhizobiales;f__Rhizobiaceae;g__Rhizobium	de_novo	UGV-GENOME-0276658_1|fragment_2_48	27.2901	27.7107	0.420609	0.984821	0.420079	0.280228	0.23784	3.10528	5	metabolic	Cofactor & vitamin metabolism	GCH1, folE; GTP cyclohydrolase IA [EC:3.5.4.16]	0.7981	0.270393	0.0310811	Bacterial regulatory proteins, luxR family	specific	cluster	Bacterial regulatory proteins, luxR family	specific		unassigned	TRUE	0.9	Bacterial regulatory proteins, luxR family	specific	Bacterial regulatory proteins, luxR family	specific
IMGVR_UViG_3300064081_000184|3300064081|Ga0596973_000215_30	IMGVR_UViG_3300064081_000184|3300064081|Ga0596973_000215	soil	Pasture	regulatory	transcriptional regulator	high	TRUE	TRUE	transcriptional regulator	annotate	FALSE	d__Bacteria;p__Actinomycetota;c__Actinomycetes;o__Streptomycetales;f__Streptomycetaceae;g__Streptomyces	both	IMGVR_UViG_3300030606_000005|3300030606|Ga0299906_10000133|fragment_2_12	54.1907	54.9753	0.784603	0.985728	0.639973	0.601177	0.539221	1.2979	65	regulatory	Transcriptional regulation	transcriptional regulator	0.926966	0.94109	0.688312	Transcriptional regulation	L1	cluster	Transcriptional regulation	L1	Transcriptional regulation	L1	TRUE	0.9	transcriptional regulator	specific	transcriptional regulator	specific
IMGVR_UViG_3300064081_000184|3300064081|Ga0596973_000215_33	IMGVR_UViG_3300064081_000184|3300064081|Ga0596973_000215	soil	Pasture	unclassified		high	FALSE	TRUE		unassigned	TRUE	d__Bacteria;p__Actinomycetota;c__Actinomycetes;o__Streptomycetales;f__Streptomycetaceae;g__Streptomyces	de_novo	circular_virus_522831|fragment_1_22	89.4488	91.8438	2.39502	0.973923	0.441204	0.251584	0.223331	0.884389	40	metabolic	Amino acid metabolism	aroK, aroL; shikimate kinase [EC:2.7.1.71]	0.729927	0.506936	0.14702		unassigned	none		unassigned		unassigned	TRUE	0.9		unassigned	metabolic	category
IMGVR_UViG_3300064081_000184|3300064081|Ga0596973_000215_36	IMGVR_UViG_3300064081_000184|3300064081|Ga0596973_000215	soil	Pasture	unclassified		high	FALSE	TRUE		unassigned	TRUE	d__Bacteria;p__Actinomycetota;c__Actinomycetes;o__Streptomycetales;f__Streptomycetaceae;g__Streptomyces	de_novo	IMGVR_UViG_3300023266_000001|3300023266|Ga0247789_1000001|fragment_4_5	78.0669	89.9247	11.8578	0.868137	0.67489	0.454387	0.388829	0.893564	32	metabolic	Carbohydrate metabolism	UGDH, ugd; UDPglucose 6-dehydrogenase [EC:1.1.1.22]	0.827448	0.705061	0.256649		unassigned	none		unassigned		unassigned	TRUE	0.9	Carbohydrate metabolism	L1	Carbohydrate metabolism	L1
IMGVR_UViG_3300064081_000185|3300064081|Ga0596973_000216_38	IMGVR_UViG_3300064081_000185|3300064081|Ga0596973_000216	soil	Pasture	physiological	Thoeris anti-defense 2-like domain	high	TRUE	TRUE	Thoeris anti-defense 2-like domain	annotate	FALSE		both	UGV-GENOME-0308690_1|fragment_2_13	87.2357	103.459	16.2235	0.843189	1	0.96911	0.940681	1.4436	8	physiological	Defense & anti-defense systems	Thoeris anti-defense 2-like domain	0.985075	0.994012	0.981164	Thoeris anti-defense 2-like domain	specific	cluster	Thoeris anti-defense 2-like domain	specific	Thoeris anti-defense 2-like domain	specific	TRUE	0.9	Thoeris anti-defense 2-like domain	specific	Thoeris anti-defense 2-like domain	specific
IMGVR_UViG_3300064081_000186|3300064081|Ga0596973_000217_50	IMGVR_UViG_3300064081_000186|3300064081|Ga0596973_000217	soil	Pasture	unclassified		high	FALSE	TRUE	Defense & anti-defense systems	L1	TRUE	d__Bacteria;p__Actinomycetota;c__Actinomycetes;o__Mycobacteriales;f__Micromonosporaceae;g__DASSUC01	de_novo	circular_virus_71522|fragment_1_151	139.636	141.398	1.76224	0.987537	0.447619	0.503326	0.488831	0.796668	44	physiological	Defense & anti-defense systems	Anti-CRISPR type V subtype A2 family	0.880553	0.94109	0.722222	Defense & anti-defense systems	L1	embedding		unassigned	Defense & anti-defense systems	L1	TRUE	0.9	Anti-CRISPR type V subtype A2 family	specific	Anti-CRISPR type V subtype A2 family	specific
IMGVR_UViG_3300064081_000187|3300064081|Ga0596973_000218_2	IMGVR_UViG_3300064081_000187|3300064081|Ga0596973_000218	soil	Pasture	physiological	Thoeris anti-defense 2-like domain	high	TRUE	FALSE	Thoeris anti-defense 2-like domain	annotate	FALSE	d__Bacteria;p__Actinomycetota;c__Actinomycetes;o__Streptomycetales;f__Catenulisporaceae;g__Catenulispora	annotate	fragment_20411_10	82.357	86.3473	3.99033	0.953787	0.531257	0.353362	0.29726	0.63076	122	physiological	Defense & anti-defense systems	Thoeris anti-defense 2-like domain	0.783677	0.664894	0.256649	Thoeris anti-defense 2-like domain	specific	cluster	Thoeris anti-defense 2-like domain	specific		unassigned	TRUE	0.9	Thoeris anti-defense 2-like domain	specific	Thoeris anti-defense 2-like domain	specific
IMGVR_UViG_3300064081_000187|3300064081|Ga0596973_000218_33	IMGVR_UViG_3300064081_000187|3300064081|Ga0596973_000218	soil	Pasture	regulatory	transcriptional regulator	high	TRUE	TRUE	transcriptional regulator	annotate	FALSE	d__Bacteria;p__Actinomycetota;c__Actinomycetes;o__Streptomycetales;f__Catenulisporaceae;g__Catenulispora	both	circular_virus_537014|fragment_1_4	70.2136	81.5164	11.3027	0.861344	1	0.566332	0.532032	1.15259	40	regulatory	Transcriptional regulation	transcriptional regulator	0.961932	0.906977	0.77748	transcriptional regulator	specific	embedding		unassigned	transcriptional regulator	specific	TRUE	0.9	transcriptional regulator	specific	transcriptional regulator	specific
IMGVR_UViG_3300064081_000189|3300064081|Ga0596973_000220_22	IMGVR_UViG_3300064081_000189|3300064081|Ga0596973_000220	soil	Pasture	unclassified		high	FALSE	TRUE		unassigned	TRUE	d__Bacteria;p__Actinomycetota;c__Actinomycetes;o__Streptomycetales;f__Streptomycetaceae;g__Streptomyces	de_novo	circular_virus_133890|fragment_3_35	96.5934	96.9169	0.323471	0.996662	0.424173	0.330428	0.294175	1.49012	26	regulatory	Transcriptional regulation	rghR; HTH-type transcriptional regulator, competence development regulator	0.7981	0.664894	0.256649		unassigned	none		unassigned		unassigned	TRUE	0.9		unassigned	Transcriptional regulation	L1
IMGVR_UViG_3300064081_000190|3300064081|Ga0596973_000221_22	IMGVR_UViG_3300064081_000190|3300064081|Ga0596973_000221	soil	Pasture	regulatory	rfaH; transcriptional antiterminator RfaH	high	TRUE	TRUE	rfaH; transcriptional antiterminator RfaH	annotate	FALSE		both	circular_virus_333179|fragment_3_19	10.5134	12.2544	1.74096	0.857932	0.592426	0.407716	0.343285	0.794326	97	regulatory	Post-transcriptional / RNA-mediated regulation	nusG; transcription termination/antitermination protein NusG	0.887136	0.759542	0.277219		unassigned	none		unassigned		unassigned	TRUE	0.9	Post-transcriptional / RNA-mediated regulation	L1	Post-transcriptional / RNA-mediated regulation	L1
IMGVR_UViG_3300064081_000190|3300064081|Ga0596973_000221_34	IMGVR_UViG_3300064081_000190|3300064081|Ga0596973_000221	soil	Pasture	regulatory	transcriptional repressor	high	TRUE	TRUE	transcriptional repressor	annotate	FALSE		both	IMGVR_UViG_3300025128_000200|3300025128|Ga0208919_1000382|fragment_2_18	10.7599	14.2485	3.4886	0.755161	1	1	0.987045	0.838933	10	regulatory	Transcriptional regulation	transcriptional repressor	0.998426	0.997344	0.993548	transcriptional repressor	specific	embedding	Transcriptional regulation	L1	transcriptional repressor	specific	TRUE	0.9	transcriptional repressor	specific	transcriptional repressor	specific
IMGVR_UViG_3300064081_000191|3300064081|Ga0596973_000222_30	IMGVR_UViG_3300064081_000191|3300064081|Ga0596973_000222	soil	Pasture	metabolic	livK; branched-chain amino acid transport system substrate-binding protein	low	FALSE	TRUE	livK; branched-chain amino acid transport system substrate-binding protein	annotate	FALSE	d__Bacteria;p__Actinomycetota;c__Actinomycetes;o__Mycobacteriales;f__Mycobacteriaceae	de_novo	circular_virus_223834|fragment_2_10	86.2863	89.2797	2.99342	0.966471	0.381467	0.210646	0.170187	1.19517	26	metabolic	Amino acid metabolism	serA, PHGDH; D-3-phosphoglycerate dehydrogenase / 2-oxoglutarate reductase [EC:1.1.1.95] [EC:1.1.1.399]	0.729927	0.374147	0.0338346	livK; branched-chain amino acid transport system substrate-binding protein	specific	cluster	livK; branched-chain amino acid transport system substrate-binding protein	specific		unassigned	TRUE	0.9	livK; branched-chain amino acid transport system substrate-binding protein	specific	livK; branched-chain amino acid transport system substrate-binding protein	specific
IMGVR_UViG_3300064081_000191|3300064081|Ga0596973_000222_31	IMGVR_UViG_3300064081_000191|3300064081|Ga0596973_000222	soil	Pasture	regulatory	K03710; GntR family transcriptional regulator	medium	TRUE	TRUE	K03710; GntR family transcriptional regulator	annotate	FALSE	d__Bacteria;p__Actinomycetota;c__Actinomycetes;o__Mycobacteriales;f__Mycobacteriaceae	both	1463908.SAMN02645426.JOCT01000029~1-95726~chromosome_mixed_61	143.531	175.609	32.0781	0.817332	0.652476	0.514725	0.445818	1.67592	58	regulatory	Transcriptional regulation	K03710; GntR family transcriptional regulator	0.837419	0.497197	0.191663	ytrA; GntR family transcriptional regulator	specific	cluster	ytrA; GntR family transcriptional regulator	specific		unassigned	TRUE	0.9	ytrA; GntR family transcriptional regulator	specific	ytrA; GntR family transcriptional regulator	specific
IMGVR_UViG_3300064081_000191|3300064081|Ga0596973_000222_36	IMGVR_UViG_3300064081_000191|3300064081|Ga0596973_000222	soil	Pasture	unclassified		high	FALSE	TRUE		unassigned	TRUE	d__Bacteria;p__Actinomycetota;c__Actinomycetes;o__Mycobacteriales;f__Mycobacteriaceae	de_novo	JF704115.1|fragment_1_57	140.076	146.019	5.94322	0.959298	0.32554	0.31979	0.28236	1.63163	19	regulatory	Transcriptional regulation	transcriptional repressor	0.737079	0.656818	0.256649		unassigned	none		unassigned		unassigned	TRUE	0.9		unassigned	Transcriptional regulation	L1
IMGVR_UViG_3300064081_000191|3300064081|Ga0596973_000222_37	IMGVR_UViG_3300064081_000191|3300064081|Ga0596973_000222	soil	Pasture	unclassified		high	FALSE	TRUE		unassigned	TRUE	d__Bacteria;p__Actinomycetota;c__Actinomycetes;o__Mycobacteriales;f__Mycobacteriaceae	de_novo	KU963256.1|fragment_1_37	107.888	128.554	20.6656	0.839245	0.618961	0.449263	0.389884	0.896617	89	regulatory	Transcriptional regulation	cylR2; HTH-type transcriptional regulator, cytolysin regulator	0.752588	0.637523	0.277219		unassigned	none		unassigned		unassigned	TRUE	0.9		unassigned	Transcriptional regulation	L1
IMGVR_UViG_3300064081_000192|3300064081|Ga0596973_000223_33	IMGVR_UViG_3300064081_000192|3300064081|Ga0596973_000223	soil	Pasture	unclassified		high	FALSE	TRUE	HTH DNA binding protein	specific	TRUE	d__Bacteria;p__Actinomycetota;c__Actinomycetes;o__Mycobacteriales;f__Micromonosporaceae;g__Micromonospora	de_novo	KJ567041.1|fragment_4_33	34.5201	60.1194	25.5994	0.574192	1	0.932594	0.885245	0.650594	39	regulatory	Transcriptional regulation	HTH DNA binding protein	0.994056	0.994687	0.958005	HTH DNA binding protein	specific	embedding		unassigned	HTH DNA binding protein	specific	TRUE	0.9	HTH DNA binding protein	specific	HTH DNA binding protein	specific
IMGVR_UViG_3300064081_000192|3300064081|Ga0596973_000223_34	IMGVR_UViG_3300064081_000192|3300064081|Ga0596973_000223	soil	Pasture	unclassified		high	FALSE	TRUE	Transcriptional regulation	L1	TRUE	d__Bacteria;p__Actinomycetota;c__Actinomycetes;o__Mycobacteriales;f__Micromonosporaceae;g__Micromonospora	de_novo	935565.SAMN02584957.JAEM01000023~1-63078~chromosome_mixed_34	98.632	119.878	21.2461	0.822769	0.91705	0.76396	0.695502	0.857639	7	regulatory	Transcriptional regulation	transcriptional regulator	0.961932	0.906977	0.740741	Transcriptional regulation	L1	embedding		unassigned	Transcriptional regulation	L1	TRUE	0.9	transcriptional regulator	specific	transcriptional regulator	specific
IMGVR_UViG_3300064081_000192|3300064081|Ga0596973_000223_39	IMGVR_UViG_3300064081_000192|3300064081|Ga0596973_000223	soil	Pasture	unclassified		high	FALSE	TRUE		unassigned	TRUE	d__Bacteria;p__Actinomycetota;c__Actinomycetes;o__Mycobacteriales;f__Micromonosporaceae;g__Micromonospora	de_novo	KU958700.1|fragment_3_25	134.084	151.34	17.2562	0.885977	0.798129	0.6418	0.589412	0.736881	122	regulatory	Transcriptional regulation	transcriptional regulator	0.887136	0.765347	0.631447		unassigned	none		unassigned		unassigned	TRUE	0.9	Transcriptional regulation	L1	transcriptional regulator	specific
IMGVR_UViG_3300064081_000192|3300064081|Ga0596973_000223_40	IMGVR_UViG_3300064081_000192|3300064081|Ga0596973_000223	soil	Pasture	unclassified		high	FALSE	TRUE		unassigned	TRUE	d__Bacteria;p__Actinomycetota;c__Actinomycetes;o__Mycobacteriales;f__Micromonosporaceae;g__Micromonospora	de_novo	circular_virus_522831|fragment_1_22	75.7668	89.463	13.6961	0.846907	0.441497	0.348722	0.301039	0.749114	40	metabolic	Amino acid metabolism	aroK, aroL; shikimate kinase [EC:2.7.1.71]	0.827448	0.736648	0.220703		unassigned	none		unassigned		unassigned	TRUE	0.9	Amino acid metabolism	L1	Amino acid metabolism	L1
IMGVR_UViG_3300064081_000192|3300064081|Ga0596973_000223_42	IMGVR_UViG_3300064081_000192|3300064081|Ga0596973_000223	soil	Pasture	regulatory	anti-repressor Ant	high	TRUE	TRUE	anti-repressor Ant	annotate	FALSE	d__Bacteria;p__Actinomycetota;c__Actinomycetes;o__Mycobacteriales;f__Micromonosporaceae;g__Micromonospora	both	IMGVR_UViG_3300006247_000019|3300006247|Ga0099374_1000199|fragment_2_40	18.757	19.7484	0.99139	0.949799	0.767362	0.811088	0.826401	1.26907	76	regulatory	Transcriptional regulation	anti-repressor Ant	0.961932	0.964052	0.864903	anti-repressor Ant	specific	cluster	anti-repressor Ant	specific	anti-repressor Ant	specific	TRUE	0.9	anti-repressor Ant	specific	anti-repressor Ant	specific
IMGVR_UViG_3300064081_000193|3300064081|Ga0596973_000224_5	IMGVR_UViG_3300064081_000193|3300064081|Ga0596973_000224	soil	Pasture	unclassified		high	FALSE	TRUE	Transcriptional regulation	L1	TRUE	d__Bacteria;p__Pseudomonadota;c__Alphaproteobacteria;o__Sphingomonadales;f__Sphingomonadaceae	de_novo	IMGVR_UViG_3300025646_000107|3300025646|Ga0208161_1000118|fragment_1_11	20.6133	22.5774	1.96408	0.913007	0.66265	0.653401	0.583136	1.12958	73	regulatory	Other	rfaH; transcriptional antiterminator RfaH	0.942038	0.893443	0.688312	Transcriptional regulation	L1	cluster	Transcriptional regulation	L1	Other	L1	TRUE	0.9	transcription antiterminator	specific	transcription antiterminator	specific
IMGVR_UViG_3300064081_000193|3300064081|Ga0596973_000224_8	IMGVR_UViG_3300064081_000193|3300064081|Ga0596973_000224	soil	Pasture	regulatory	Bacterial dnaA protein helix-turn-helix	high	TRUE	TRUE	Bacterial dnaA protein helix-turn-helix	annotate	FALSE	d__Bacteria;p__Pseudomonadota;c__Alphaproteobacteria;o__Sphingomonadales;f__Sphingomonadaceae	both	circular_virus_558552|fragment_4_8	15.3315	16.3552	1.02371	0.937408	0.435995	0.409923	0.355801	1.40536	54	regulatory	Transcriptional regulation	Bacterial dnaA protein helix-turn-helix	0.851827	0.816078	0.220703		unassigned	none		unassigned		unassigned	TRUE	0.9	Transcriptional regulation	L1	Transcriptional regulation	L1
IMGVR_UViG_3300064081_000195|3300064081|Ga0596973_000226_5	IMGVR_UViG_3300064081_000195|3300064081|Ga0596973_000226	soil	Pasture	unclassified	E3.2.1.6; endo-1,3(4)-beta-glucanase [EC:3.2.1.6]	low	FALSE	TRUE	E3.2.1.6; endo-1,3(4)-beta-glucanase [EC:3.2.1.6]	annotate	FALSE	d__Bacteria;p__Actinomycetota;c__Actinomycetes;o__Mycobacteriales;f__Pseudonocardiaceae	de_novo	circular_virus_176842|fragment_3_17	104.653	120.04	15.3869	0.871818	0.702621	0.587999	0.523042	1.66858	63	metabolic	Carbohydrate metabolism	poly(beta-mannuronate) lyase / M-specific alginate lyase (EC 4.2.2.3); exo-oligoalginate lyase (EC 4.2.2.26); beta-1,4-glucuronan lyase (EC 4.2.2.14); alginate lyase (EC 4.2.2.-)	0.887136	0.664894	0.420765		unassigned	none		unassigned		unassigned	TRUE	0.9	metabolic	category	Carbohydrate metabolism	L1
IMGVR_UViG_3300064081_000200|3300064081|Ga0596973_000231_34	IMGVR_UViG_3300064081_000200|3300064081|Ga0596973_000231	soil	Pasture	unclassified	ihfA, himA; integration host factor subunit alpha	high	FALSE	TRUE	ihfA, himA; integration host factor subunit alpha	annotate	FALSE		de_novo	UGV-GENOME-0358148|fragment_5_6	71.7866	83.8502	12.0636	0.856129	0.653481	0.554576	0.566226	0.822543	37	regulatory	Transcriptional regulation	DNA binding protein	0.880553	0.851259	0.626271	Transcriptional regulation	L1	cluster	Transcriptional regulation	L1	Transcriptional regulation	L1	TRUE	0.9	DNA binding protein	specific	DNA binding protein	specific
IMGVR_UViG_3300064081_000201|3300064081|Ga0596973_000232_7	IMGVR_UViG_3300064081_000201|3300064081|Ga0596973_000232	soil	Pasture	unclassified		medium	FALSE	TRUE	transcriptional repressor	specific	TRUE		de_novo	MH651178.1|fragment_4_7	49.119	66.4774	17.3584	0.738882	1	0.92006	0.805808	1.10702	10	regulatory	Transcriptional regulation	transcriptional repressor	0.985075	0.981295	0.958005	transcriptional repressor	specific	embedding		unassigned	transcriptional repressor	specific	TRUE	0.9	transcriptional repressor	specific	transcriptional repressor	specific
IMGVR_UViG_3300064081_000202|3300064081|Ga0596973_000233_44	IMGVR_UViG_3300064081_000202|3300064081|Ga0596973_000233	soil	Pasture	unclassified		high	FALSE	TRUE	Transcriptional regulation	L1	TRUE	d__Bacteria;p__Actinomycetota;c__Actinomycetes;o__Mycobacteriales;f__Mycobacteriaceae	de_novo	MK112556.1|fragment_1_42	60.6497	66.0858	5.43617	0.917741	0.909529	0.639669	0.530305	1.75046	25	regulatory	Transcriptional regulation	transcriptional repressor	0.95302	0.893443	0.77095	Transcriptional regulation	L1	embedding		unassigned	Transcriptional regulation	L1	TRUE	0.9	transcriptional repressor	specific	transcriptional repressor	specific
IMGVR_UViG_3300064081_000203|3300064081|Ga0596973_000234_54	IMGVR_UViG_3300064081_000203|3300064081|Ga0596973_000234	soil	Pasture	regulatory	cpdR; two-component system, cell cycle response regulator CpdR	medium	TRUE	FALSE	cpdR; two-component system, cell cycle response regulator CpdR	annotate	FALSE		annotate	U60315.1|fragment_4_80	92.4777	92.7381	0.260406	0.997192	0.222899	0.118217	0.101806	1.32949	633	regulatory	Transcriptional regulation	Poxvirus trans-activator protein A1 C-terminal	0.6	0.348901	0.0188285		unassigned	none		unassigned		unassigned	TRUE	0.9		unassigned	regulatory	category
IMGVR_UViG_3300064081_000206|3300064081|Ga0596973_000238_20	IMGVR_UViG_3300064081_000206|3300064081|Ga0596973_000238	soil	Pasture	unclassified		high	FALSE	TRUE	regulatory	category	TRUE		de_novo	IMGVR_UViG_3300025718_000009|3300025718|Ga0209123_1000458|fragment_2_20	48.478	56.939	8.46096	0.851403	0.758949	0.674823	0.624963	2.18209	16	regulatory	Transcriptional regulation	transcriptional regulator, D5-like	0.930719	0.765347	0.512346	regulatory	category	embedding		unassigned	regulatory	category	TRUE	0.9	Transcriptional regulation	L1	Transcriptional regulation	L1
IMGVR_UViG_3300064081_000206|3300064081|Ga0596973_000238_32	IMGVR_UViG_3300064081_000206|3300064081|Ga0596973_000238	soil	Pasture	unclassified		high	FALSE	TRUE		unassigned	TRUE		de_novo	circular_virus_229489|fragment_3_29	120.75	121.448	0.697807	0.994254	0.415487	0.270272	0.224745	0.920453	72	regulatory	Transcriptional regulation	dicA; HTH-type transcriptional regulator, cell division transcriptional repressor	0.729927	0.497197	0.120513		unassigned	none		unassigned		unassigned	TRUE	0.9		unassigned	regulatory	category
IMGVR_UViG_3300064081_000206|3300064081|Ga0596973_000238_34	IMGVR_UViG_3300064081_000206|3300064081|Ga0596973_000238	soil	Pasture	physiological	Virulence protein RhuM family	high	TRUE	TRUE	Virulence protein RhuM family	annotate	FALSE		both	UGV-GENOME-0284599_1|fragment_2_18	21.3112	23.1355	1.82429	0.921148	0.753026	0.595095	0.528866	1.1609	66	physiological	Virulence & host interaction	Virulence protein RhuM family	0.930719	0.817045	0.626271	Virulence & host interaction	L1	cluster	Virulence & host interaction	L1	physiological	category	TRUE	0.9	Virulence protein RhuM family	specific	Virulence protein RhuM family	specific
IMGVR_UViG_3300064081_000206|3300064081|Ga0596973_000238_38	IMGVR_UViG_3300064081_000206|3300064081|Ga0596973_000238	soil	Pasture	regulatory	Cro/C1-type HTH DNA-binding domain	high	TRUE	TRUE	Cro/C1-type HTH DNA-binding domain	annotate	FALSE		both	circular_virus_909397|fragment_1_29	14.9594	19.0222	4.06282	0.786417	1	0.883972	0.78363	1.2211	66	regulatory	Transcriptional regulation	Cro/C1-type HTH DNA-binding domain	0.985075	0.990099	0.958005	Cro/C1-type HTH DNA-binding domain	specific	embedding	Transcriptional regulation	L1	Cro/C1-type HTH DNA-binding domain	specific	TRUE	0.9	Cro/C1-type HTH DNA-binding domain	specific	Cro/C1-type HTH DNA-binding domain	specific
IMGVR_UViG_3300064081_000206|3300064081|Ga0596973_000238_54	IMGVR_UViG_3300064081_000206|3300064081|Ga0596973_000238	soil	Pasture	unclassified		high	FALSE	TRUE		unassigned	TRUE		de_novo	circular_virus_1026440|fragment_2_17	41.084	42.5106	1.42664	0.96644	0.352108	0.284127	0.265044	1.27842	3	metabolic	Lipid & fatty acid metabolism	Lipase (class 3)	0.837419	0.434501	0.191663		unassigned	none		unassigned		unassigned	TRUE	0.9	metabolic	category	metabolic	category
IMGVR_UViG_3300064081_000208|3300064081|Ga0596973_000240_18	IMGVR_UViG_3300064081_000208|3300064081|Ga0596973_000240	soil	Pasture	metabolic	GCH1, folE; GTP cyclohydrolase IA [EC:3.5.4.16]	high	TRUE	TRUE	GCH1, folE; GTP cyclohydrolase IA [EC:3.5.4.16]	annotate	FALSE		both	circular_virus_396473|fragment_1_34	3.97933				1	1	1	0.613478	102	metabolic	Cofactor & vitamin metabolism	GCH1, folE; GTP cyclohydrolase IA [EC:3.5.4.16]	0.998426	1	1	GCH1, folE; GTP cyclohydrolase IA [EC:3.5.4.16]	specific	cluster	GCH1, folE; GTP cyclohydrolase IA [EC:3.5.4.16]	specific	GCH1, folE; GTP cyclohydrolase IA [EC:3.5.4.16]	specific	TRUE	0.9	GCH1, folE; GTP cyclohydrolase IA [EC:3.5.4.16]	specific	GCH1, folE; GTP cyclohydrolase IA [EC:3.5.4.16]	specific
IMGVR_UViG_3300064081_000209|3300064081|Ga0596973_000241_20	IMGVR_UViG_3300064081_000209|3300064081|Ga0596973_000241	soil	Pasture	regulatory	parB, spo0J; ParB family transcriptional regulator, chromosome partitioning protein	high	TRUE	TRUE	parB, spo0J; ParB family transcriptional regulator, chromosome partitioning protein	annotate	FALSE		both	fragment_23480_19	133.073	160.871	27.7977	0.827205	0.933796	0.835748	0.786566	1.75707	16	regulatory	Transcriptional regulation	repA; regulatory protein RepA	0.961932	0.894309	0.709236	Transcriptional regulation	L1	embedding		unassigned	Transcriptional regulation	L1	TRUE	0.9	repA; regulatory protein RepA	specific	repA; regulatory protein RepA	specific
IMGVR_UViG_3300064081_000213|3300064081|Ga0596973_000249_15	IMGVR_UViG_3300064081_000213|3300064081|Ga0596973_000249	soil	Pasture	regulatory	transcriptional repressor	high	TRUE	TRUE	transcriptional repressor	annotate	FALSE		both	IMGVR_UViG_3300005961_000033|3300005961|Ga0075157_10000386|fragment_2_15	17.075	25.7097	8.63469	0.664147	1	1	0.996712	1.07952	59	regulatory	Transcriptional regulation	transcriptional repressor	1	1	0.998152	transcriptional repressor	specific	embedding	Transcriptional regulation	L1	transcriptional repressor	specific	TRUE	0.9	transcriptional repressor	specific	transcriptional repressor	specific
IMGVR_UViG_3300064081_000213|3300064081|Ga0596973_000249_21	IMGVR_UViG_3300064081_000213|3300064081|Ga0596973_000249	soil	Pasture	regulatory	Bacterial dnaA protein helix-turn-helix	high	TRUE	TRUE	Bacterial dnaA protein helix-turn-helix	annotate	FALSE		both	JN190960.1|fragment_4_6	26.1756	31.8877	5.71213	0.820867	0.876549	0.75342	0.700045	1.54963	11	regulatory	Transcriptional regulation	late transcriptional activator	0.942038	0.87395	0.688312	Transcriptional regulation	L1	cluster	Transcriptional regulation	L1	Transcriptional regulation	L1	TRUE	0.9	Bacterial dnaA protein helix-turn-helix	specific	Bacterial dnaA protein helix-turn-helix	specific
IMGVR_UViG_3300064081_000213|3300064081|Ga0596973_000249_26	IMGVR_UViG_3300064081_000213|3300064081|Ga0596973_000249	soil	Pasture	regulatory	repA; regulatory protein RepA	high	TRUE	FALSE	repA; regulatory protein RepA	annotate	FALSE		annotate	Station194_SUR_ALL_assembly_NODE_427_length_52771_cov_171.222058|fragment_4_16	66.9762				1	1	1	1.02383	31	regulatory	Transcriptional regulation	repA; regulatory protein RepA	1	1	1	repA; regulatory protein RepA	specific	cluster	repA; regulatory protein RepA	specific	repA; regulatory protein RepA	specific	TRUE	0.9	repA; regulatory protein RepA	specific	repA; regulatory protein RepA	specific
IMGVR_UViG_3300064081_000215|3300064081|Ga0596973_000252_25	IMGVR_UViG_3300064081_000215|3300064081|Ga0596973_000252	soil	Pasture	regulatory	Cro/C1-type HTH DNA-binding domain	high	TRUE	TRUE	Cro/C1-type HTH DNA-binding domain	annotate	FALSE		both	circular_virus_774356|fragment_1_25	27.2238	29.207	1.9832	0.932099	0.651538	0.454032	0.383423	2.54579	5	metabolic	Cofactor & vitamin metabolism	GCH1, folE; GTP cyclohydrolase IA [EC:3.5.4.16]	0.827448	0.434501	0.156902	Transcriptional regulation	L1	cluster	Transcriptional regulation	L1		unassigned	TRUE	0.9	Cro/C1-type HTH DNA-binding domain	specific	Cro/C1-type HTH DNA-binding domain	specific
IMGVR_UViG_3300064081_000215|3300064081|Ga0596973_000252_48	IMGVR_UViG_3300064081_000215|3300064081|Ga0596973_000252	soil	Pasture	regulatory	Transcriptional regulatory protein, C terminal	high	TRUE	FALSE	Transcriptional regulatory protein, C terminal	annotate	FALSE		annotate	circular_virus_1428327|fragment_1_9	165.746	174.312	8.56621	0.950857	0.458496	0.286226	0.234452	1.01056	74	metabolic	Amino acid metabolism	alaA; alanine-synthesizing transaminase [EC:2.6.1.66] [EC:2.6.1.2]; K10907; aminotransferase [EC:2.6.1.-]	0.585185	0.356021	0.105536		unassigned	none		unassigned		unassigned	TRUE	0.9		unassigned	metabolic	category
IMGVR_UViG_3300064081_000216|3300064081|Ga0596973_000253_1	IMGVR_UViG_3300064081_000216|3300064081|Ga0596973_000253	soil	Pasture	unclassified		high	FALSE	TRUE	regulatory	category	TRUE	d__Bacteria;p__Actinomycetota;c__Actinomycetes;o__Mycobacteriales;f__Micromonosporaceae;g__Actinoplanes	de_novo	UGV-GENOME-0273870|fragment_3_1	57.3174	66.9949	9.67747	0.855549	0.730041	0.606134	0.549557	0.927333	12	regulatory	Other	Phage antirepressor protein KilAC domain	0.912939	0.753731	0.457179	regulatory	category	embedding		unassigned	regulatory	category	TRUE	0.9	Other	L1	Other	L1
IMGVR_UViG_3300064081_000216|3300064081|Ga0596973_000253_46	IMGVR_UViG_3300064081_000216|3300064081|Ga0596973_000253	soil	Pasture	unclassified		high	FALSE	TRUE	Transcriptional regulation	L1	TRUE	d__Bacteria;p__Actinomycetota;c__Actinomycetes;o__Mycobacteriales;f__Micromonosporaceae;g__Actinoplanes	de_novo	circular_virus_332836|fragment_2_65	55.2422	69.9707	14.7285	0.789505	0.820085	0.658097	0.605563	0.707687	99	regulatory	Transcriptional regulation	LexA DNA binding domain	0.930719	0.851259	0.512346	Transcriptional regulation	L1	cluster	Transcriptional regulation	L1	Transcriptional regulation	L1	TRUE	0.9	Bacterial regulatory proteins, luxR family	specific	Bacterial regulatory proteins, luxR family	specific
IMGVR_UViG_3300064081_000216|3300064081|Ga0596973_000253_62	IMGVR_UViG_3300064081_000216|3300064081|Ga0596973_000253	soil	Pasture	regulatory	MerR-like transcriptional regulator	high	TRUE	FALSE	MerR-like transcriptional regulator	annotate	FALSE	d__Bacteria;p__Actinomycetota;c__Actinomycetes;o__Mycobacteriales;f__Micromonosporaceae;g__Actinoplanes	annotate	circular_virus_930306|fragment_2_5	44.411	45.0249	0.613884	0.986366	0.30785	0.183897	0.150713	0.615147	1614	regulatory	Transcriptional regulation	transcription factor	0.62	0.506936	0.0288936		unassigned	none		unassigned		unassigned	TRUE	0.9		unassigned	regulatory	category
IMGVR_UViG_3300064081_000216|3300064081|Ga0596973_000253_70	IMGVR_UViG_3300064081_000216|3300064081|Ga0596973_000253	soil	Pasture	unclassified	Portal protein of Mu bacteriophage	high	FALSE	TRUE	Portal protein of Mu bacteriophage	annotate	FALSE	d__Bacteria;p__Actinomycetota;c__Actinomycetes;o__Mycobacteriales;f__Micromonosporaceae;g__Actinoplanes	de_novo	UGV-GENOME-0316764_1|fragment_3_39	96.8154	107.209	10.394	0.90305	0.393828	0.248935	0.210954	0.54649	826	regulatory	Transcriptional regulation	Nun-like transcription termination factor	0.617391	0.550459	0.0454545		unassigned	none		unassigned		unassigned	TRUE	0.9		unassigned	Transcriptional regulation	L1
IMGVR_UViG_3300064081_000217|3300064081|Ga0596973_000255_12	IMGVR_UViG_3300064081_000217|3300064081|Ga0596973_000255	soil	Pasture	unclassified	DegT/DnrJ/EryC1/StrS aminotransferase family	high	FALSE	TRUE	DegT/DnrJ/EryC1/StrS aminotransferase family	annotate	FALSE		de_novo	IMGVR_UViG_3300009176_000042|3300009176|Ga0105242_10000232|fragment_2_12	83.5696	121.187	37.6173	0.689593	1	0.844004	0.769565	0.852303	49	metabolic	Secondary metabolite metabolism	calS13, atmS13; dTDP-4-amino-4,6-dideoxy-D-glucose/dTDP-4-amino-2,4-dideoxy-beta-L-xylose transaminase [EC:2.6.1.33 2.6.1.-]	0.985075	0.994012	0.958005	calS13, atmS13; dTDP-4-amino-4,6-dideoxy-D-glucose/dTDP-4-amino-2,4-dideoxy-beta-L-xylose transaminase [EC:2.6.1.33 2.6.1.-]	specific	embedding	Secondary metabolite metabolism	L1	calS13, atmS13; dTDP-4-amino-4,6-dideoxy-D-glucose/dTDP-4-amino-2,4-dideoxy-beta-L-xylose transaminase [EC:2.6.1.33 2.6.1.-]	specific	TRUE	0.9	spnQ; dTDP-4-dehydro-2,6-dideoxy-D-glucose 3-dehydratase [EC:4.2.1.164]	specific	spnQ; dTDP-4-dehydro-2,6-dideoxy-D-glucose 3-dehydratase [EC:4.2.1.164]	specific
IMGVR_UViG_3300064081_000217|3300064081|Ga0596973_000255_31	IMGVR_UViG_3300064081_000217|3300064081|Ga0596973_000255	soil	Pasture	metabolic	calS13, atmS13; dTDP-4-amino-4,6-dideoxy-D-glucose/dTDP-4-amino-2,4-dideoxy-beta-L-xylose transaminase [EC:2.6.1.33 2.6.1.-]	high	TRUE	TRUE	calS13, atmS13; dTDP-4-amino-4,6-dideoxy-D-glucose/dTDP-4-amino-2,4-dideoxy-beta-L-xylose transaminase [EC:2.6.1.33 2.6.1.-]	annotate	FALSE		both	IMGVR_UViG_3300009176_000042|3300009176|Ga0105242_10000232|fragment_2_12	88.6127	105.987	17.374	0.836074	0.890991	0.759807	0.653828	0.903736	49	metabolic	Secondary metabolite metabolism	calS13, atmS13; dTDP-4-amino-4,6-dideoxy-D-glucose/dTDP-4-amino-2,4-dideoxy-beta-L-xylose transaminase [EC:2.6.1.33 2.6.1.-]	0.942038	0.87395	0.77095	calS13, atmS13; dTDP-4-amino-4,6-dideoxy-D-glucose/dTDP-4-amino-2,4-dideoxy-beta-L-xylose transaminase [EC:2.6.1.33 2.6.1.-]	specific	cluster	calS13, atmS13; dTDP-4-amino-4,6-dideoxy-D-glucose/dTDP-4-amino-2,4-dideoxy-beta-L-xylose transaminase [EC:2.6.1.33 2.6.1.-]	specific	Secondary metabolite metabolism	L1	TRUE	0.9	desV, eryCI; dTDP-3-amino-3,4,6-trideoxy-alpha-D-glucose transaminase [EC:2.6.1.106]	specific	desV, eryCI; dTDP-3-amino-3,4,6-trideoxy-alpha-D-glucose transaminase [EC:2.6.1.106]	specific
IMGVR_UViG_3300064081_000218|3300064081|Ga0596973_000258_29	IMGVR_UViG_3300064081_000218|3300064081|Ga0596973_000258	soil	Pasture	metabolic	argA; amino-acid N-acetyltransferase [EC:2.3.1.1]	high	TRUE	TRUE	argA; amino-acid N-acetyltransferase [EC:2.3.1.1]	annotate	FALSE		both	circular_virus_553952|fragment_1_29	101.291	116.786	15.4949	0.867323	0.650493	0.448661	0.40248	0.979453	25	metabolic	Amino acid metabolism	alaA; alanine-synthesizing transaminase [EC:2.6.1.66] [EC:2.6.1.2]; K10907; aminotransferase [EC:2.6.1.-]	0.887136	0.664894	0.277219	argA; amino-acid N-acetyltransferase [EC:2.3.1.1]	specific	cluster	argA; amino-acid N-acetyltransferase [EC:2.3.1.1]	specific		unassigned	TRUE	0.9	argA; amino-acid N-acetyltransferase [EC:2.3.1.1]	specific	argA; amino-acid N-acetyltransferase [EC:2.3.1.1]	specific
IMGVR_UViG_3300064081_000218|3300064081|Ga0596973_000258_40	IMGVR_UViG_3300064081_000218|3300064081|Ga0596973_000258	soil	Pasture	unclassified		high	FALSE	TRUE	Bacterial dnaA protein helix-turn-helix	specific	TRUE		de_novo	IMGVR_UViG_3300025759_000210|3300025759|Ga0208899_1000180|fragment_3_40	29.8815	34.9057	5.02421	0.856064	1	0.914249	0.823264	0.849509	42	regulatory	Transcriptional regulation	Bacterial dnaA protein helix-turn-helix	0.985075	0.994012	0.958005	Bacterial dnaA protein helix-turn-helix	specific	embedding		unassigned	Bacterial dnaA protein helix-turn-helix	specific	TRUE	0.9	Bacterial dnaA protein helix-turn-helix	specific	Bacterial dnaA protein helix-turn-helix	specific
IMGVR_UViG_3300064081_000218|3300064081|Ga0596973_000258_56	IMGVR_UViG_3300064081_000218|3300064081|Ga0596973_000258	soil	Pasture	unclassified		high	FALSE	TRUE	Regulatory chaperones & coregulators	L1	TRUE		de_novo	circular_virus_943738|fragment_1_34	54.2231	66.0953	11.8721	0.820378	0.758929	0.600168	0.588048	0.789852	51	regulatory	Regulatory chaperones & coregulators	co-chaperonin GroES	0.912939	0.817045	0.468	Regulatory chaperones & coregulators	L1	cluster	Regulatory chaperones & coregulators	L1	regulatory	category	TRUE	0.9	co-chaperonin GroES	specific	co-chaperonin GroES	specific
IMGVR_UViG_3300064081_000220|3300064081|Ga0596973_000261_35	IMGVR_UViG_3300064081_000220|3300064081|Ga0596973_000261	soil	Pasture	regulatory	repA; regulatory protein RepA	high	TRUE	FALSE	repA; regulatory protein RepA	annotate	FALSE	d__Bacteria;p__Bacteroidota;c__Bacteroidia;o__Bacteroidales;f__Bacteroidaceae	annotate	Station168_DCM_ALL_assembly_NODE_1760_length_42568_cov_8.726719|fragment_3_19	116.987	190.389	73.4027	0.61446	1	0.986835	0.938384	0.790687	90	regulatory	Transcriptional regulation	repA; regulatory protein RepA	0.985075	0.994687	0.981164	repA; regulatory protein RepA	specific	embedding	Transcriptional regulation	L1	repA; regulatory protein RepA	specific	TRUE	0.9	repA; regulatory protein RepA	specific	repA; regulatory protein RepA	specific
IMGVR_UViG_3300064081_000221|3300064081|Ga0596973_000262_47	IMGVR_UViG_3300064081_000221|3300064081|Ga0596973_000262	soil	Pasture	unclassified		high	FALSE	TRUE		unassigned	TRUE		de_novo	circular_virus_993136|fragment_1_13	129.294	132.945	3.65115	0.972536	0.575282	0.468306	0.41168	1.79088	19	regulatory	Transcriptional regulation	hns; DNA-binding protein H-NS	0.827448	0.727273	0.406061		unassigned	none		unassigned		unassigned	TRUE	0.9	Transcriptional regulation	L1	Transcriptional regulation	L1
IMGVR_UViG_3300064081_000222|3300064081|Ga0596973_000263_54	IMGVR_UViG_3300064081_000222|3300064081|Ga0596973_000263	soil	Pasture	unclassified		medium	FALSE	TRUE	regulatory	category	TRUE	d__Bacteria;p__Actinomycetota;c__Actinomycetes;o__Streptomycetales;f__Streptomycetaceae;g__Streptomyces	de_novo	circular_virus_591939|fragment_2_47	83.3658	92.6863	9.32047	0.899441	0.826989	0.694653	0.621206	1.49302	81	regulatory	Transcriptional regulation	Bacterial regulatory proteins, gntR family	0.912939	0.817045	0.688312	regulatory	category	embedding		unassigned	regulatory	category	TRUE	0.9	Transcriptional regulation	L1	Bacterial regulatory proteins, gntR family	specific
IMGVR_UViG_3300064081_000223|3300064081|Ga0596973_000264_43	IMGVR_UViG_3300064081_000223|3300064081|Ga0596973_000264	soil	Pasture	metabolic	Pyruvoyl-dependent arginine decarboxylase (PvlArgDC)	high	TRUE	FALSE	Pyruvoyl-dependent arginine decarboxylase (PvlArgDC)	annotate	FALSE		annotate	fragment_26800_27	98.7783	99.5592	0.780838	0.992157	0.304359	0.163494	0.131406	1.02125	13204	regulatory	Transcriptional regulation	Transcriptional repressor NrdR-like, N-terminal domain	0.585185	0.374147	0.0188285	Pyruvoyl-dependent arginine decarboxylase (PvlArgDC)	specific	cluster	Pyruvoyl-dependent arginine decarboxylase (PvlArgDC)	specific		unassigned	TRUE	0.9	Pyruvoyl-dependent arginine decarboxylase (PvlArgDC)	specific	Pyruvoyl-dependent arginine decarboxylase (PvlArgDC)	specific
IMGVR_UViG_3300064081_000227|3300064081|Ga0596973_000268_40	IMGVR_UViG_3300064081_000227|3300064081|Ga0596973_000268	soil	Pasture	metabolic	UDP-galactopyranose mutase	high	TRUE	TRUE	UDP-galactopyranose mutase	annotate	FALSE		both	IMGVR_UViG_3300010160_000090|3300010160|Ga0114967_10000291|fragment_1_22	12.4658	14.1245	1.65871	0.882565	0.794978	0.761902	0.683771	0.957036	7	metabolic	Carbohydrate metabolism	UDP-galactopyranose mutase	0.961932	0.893443	0.77748	UDP-galactopyranose mutase	specific	embedding	Carbohydrate metabolism	L1	UDP-galactopyranose mutase	specific	TRUE	0.9	UDP-galactopyranose mutase	specific	UDP-galactopyranose mutase	specific
IMGVR_UViG_3300064081_000231|3300064081|Ga0596973_000274_22	IMGVR_UViG_3300064081_000231|3300064081|Ga0596973_000274	soil	Pasture	unclassified		high	FALSE	TRUE		unassigned	TRUE	d__Bacteria;p__Pseudomonadota;c__Alphaproteobacteria;o__Acetobacterales;f__Acetobacteraceae	de_novo	IMGVR_UViG_3300021375_000086|3300021375|Ga0213869_10000396|fragment_1_19	86.3801	87.075	0.694946	0.992019	0.473219	0.343669	0.290372	1.03965	133	metabolic	Amino acid metabolism	aroK, aroL; shikimate kinase [EC:2.7.1.71]	0.783677	0.705061	0.277219		unassigned	none		unassigned		unassigned	TRUE	0.9	Amino acid metabolism	L1	Amino acid metabolism	L1
IMGVR_UViG_3300064081_000232|3300064081|Ga0596973_000275_43	IMGVR_UViG_3300064081_000232|3300064081|Ga0596973_000275	soil	Pasture	unclassified		high	FALSE	TRUE	Gp2.5-like ssDNA binding protein and ssDNA annealing protein	specific	TRUE		de_novo	IMGVR_UViG_3300026880_000003|3300026880|Ga0209623_1000001|fragment_4_3	87.1729	103.65	16.4768	0.841033	0.917353	0.929978	0.923302	1.52964	16	regulatory	Transcriptional regulation	Gp2.5-like ssDNA binding protein and ssDNA annealing protein	0.961932	0.94109	0.864903	Gp2.5-like ssDNA binding protein and ssDNA annealing protein	specific	embedding		unassigned	Gp2.5-like ssDNA binding protein and ssDNA annealing protein	specific	TRUE	0.9	Gp2.5-like ssDNA binding protein and ssDNA annealing protein	specific	Gp2.5-like ssDNA binding protein and ssDNA annealing protein	specific
IMGVR_UViG_3300064081_000235|3300064081|Ga0596973_000278_28	IMGVR_UViG_3300064081_000235|3300064081|Ga0596973_000278	soil	Pasture	unclassified		high	FALSE	TRUE		unassigned	TRUE		de_novo	circular_virus_36018|fragment_1_30	48.9338	51.1445	2.21076	0.956774	0.583602	0.339479	0.293162	1.46991	14	regulatory	Transcriptional regulation	transcriptional regulator	0.809325	0.5138	0.156902		unassigned	none		unassigned		unassigned	TRUE	0.9	regulatory	category	Transcriptional regulation	L1
IMGVR_UViG_3300064081_000236|3300064081|Ga0596973_000279_20	IMGVR_UViG_3300064081_000236|3300064081|Ga0596973_000279	soil	Pasture	unclassified	methyltransferase	high	FALSE	TRUE	methyltransferase	annotate	FALSE	d__Bacteria;p__Bacteroidota;c__Bacteroidia;o__Bacteroidales;f__Bacteroidaceae;g__Bacteroides	de_novo	circular_virus_516470|fragment_1_15	57.2581	57.9583	0.70015	0.98792	0.417229	0.283265	0.244469	0.793095	33	metabolic	Secondary metabolite metabolism	elmMI; 8-demethyl-8-alpha-L-rhamnosyltetracenomycin-C 2'-O-methyltransferase [EC:2.1.1.305]	0.7981	0.613821	0.14702	Secondary metabolite metabolism	L1	cluster	Secondary metabolite metabolism	L1		unassigned	TRUE	0.9	Secondary metabolite metabolism	L1	Secondary metabolite metabolism	L1
IMGVR_UViG_3300064081_000240|3300064081|Ga0596973_000285_21	IMGVR_UViG_3300064081_000240|3300064081|Ga0596973_000285	soil	Pasture	metabolic	GCH1, folE; GTP cyclohydrolase IA [EC:3.5.4.16]	high	TRUE	TRUE	GCH1, folE; GTP cyclohydrolase IA [EC:3.5.4.16]	annotate	FALSE		both	circular_virus_396473|fragment_1_34	6.24241				1	1	1	0.962366	102	metabolic	Cofactor & vitamin metabolism	GCH1, folE; GTP cyclohydrolase IA [EC:3.5.4.16]	0.998426	1	0.998152	GCH1, folE; GTP cyclohydrolase IA [EC:3.5.4.16]	specific	cluster	GCH1, folE; GTP cyclohydrolase IA [EC:3.5.4.16]	specific	GCH1, folE; GTP cyclohydrolase IA [EC:3.5.4.16]	specific	TRUE	0.9	GCH1, folE; GTP cyclohydrolase IA [EC:3.5.4.16]	specific	GCH1, folE; GTP cyclohydrolase IA [EC:3.5.4.16]	specific
IMGVR_UViG_3300064081_000243|3300064081|Ga0596973_000289_28	IMGVR_UViG_3300064081_000243|3300064081|Ga0596973_000289	soil	Pasture	metabolic	GCH1, folE; GTP cyclohydrolase IA [EC:3.5.4.16]	high	TRUE	TRUE	GCH1, folE; GTP cyclohydrolase IA [EC:3.5.4.16]	annotate	FALSE		both	MK373795.1|fragment_3_28	2.84535	5.66913	2.82379	0.501902	1	1	0.995264	0.50667	17	metabolic	Cofactor & vitamin metabolism	GCH1, folE; GTP cyclohydrolase IA [EC:3.5.4.16]	1	1	0.998152	GCH1, folE; GTP cyclohydrolase IA [EC:3.5.4.16]	specific	cluster	GCH1, folE; GTP cyclohydrolase IA [EC:3.5.4.16]	specific	GCH1, folE; GTP cyclohydrolase IA [EC:3.5.4.16]	specific	TRUE	0.9	GCH1, folE; GTP cyclohydrolase IA [EC:3.5.4.16]	specific	GCH1, folE; GTP cyclohydrolase IA [EC:3.5.4.16]	specific
IMGVR_UViG_3300064081_000244|3300064081|Ga0596973_000292_22	IMGVR_UViG_3300064081_000244|3300064081|Ga0596973_000292	soil	Pasture	regulatory	Global regulator protein family	high	TRUE	TRUE	Global regulator protein family	annotate	FALSE		both	IMGVR_UViG_3300028536_000017|3300028536|Ga0137415_10000114|fragment_1_56	8.15079	8.57893	0.428146	0.950093	0.593265	0.463733	0.473358	0.759789	124	regulatory	Transcriptional regulation	CsrA-like regulator	0.942038	0.94109	0.631447	Global regulator protein family	specific	cluster	Global regulator protein family	specific	Transcriptional regulation	L1	TRUE	0.9	Global regulator protein family	specific	Global regulator protein family	specific
IMGVR_UViG_3300064081_000245|3300064081|Ga0596973_000293_19	IMGVR_UViG_3300064081_000245|3300064081|Ga0596973_000293	soil	Pasture	unclassified		high	FALSE	TRUE		unassigned	TRUE		de_novo	MH487649.1|fragment_6_54	108.192	115.891	7.69846	0.933571	0.537448	0.422725	0.391519	1.83867	13	regulatory	Transcriptional regulation	DNA binding protein	0.825658	0.604869	0.277219		unassigned	none		unassigned		unassigned	TRUE	0.9	regulatory	category	Transcriptional regulation	L1
IMGVR_UViG_3300064081_000249|3300064081|Ga0596973_000299_37	IMGVR_UViG_3300064081_000249|3300064081|Ga0596973_000299	soil	Pasture	unclassified		high	FALSE	TRUE	transcriptional repressor	specific	TRUE		de_novo	IMGVR_UViG_3300035673_000004|3300035673|Ga0372939_0000167|fragment_2_18	44.838	53.5056	8.66765	0.838005	1	0.977934	0.981347	2.06253	106	regulatory	Transcriptional regulation	transcriptional repressor	0.985075	0.994687	0.981164	transcriptional repressor	specific	embedding	Transcriptional regulation	L1	transcriptional repressor	specific	TRUE	0.9	transcriptional repressor	specific	transcriptional repressor	specific
IMGVR_UViG_3300064081_000249|3300064081|Ga0596973_000299_43	IMGVR_UViG_3300064081_000249|3300064081|Ga0596973_000299	soil	Pasture	regulatory	GapR-like, DNA-binding domain	high	TRUE	TRUE	GapR-like, DNA-binding domain	annotate	FALSE		both	IMGVR_UViG_3300007734_000706|3300007734|Ga0104986_1919|fragment_1_44	4.96622				1	1	1	0.5018	9	regulatory	Transcriptional regulation	GapR-like, DNA-binding domain	1	1	1	GapR-like, DNA-binding domain	specific	cluster	GapR-like, DNA-binding domain	specific	GapR-like, DNA-binding domain	specific	TRUE	0.9	GapR-like, DNA-binding domain	specific	GapR-like, DNA-binding domain	specific
IMGVR_UViG_3300064081_000249|3300064081|Ga0596973_000299_45	IMGVR_UViG_3300064081_000249|3300064081|Ga0596973_000299	soil	Pasture	unclassified		high	FALSE	TRUE	Bacterial dnaA protein helix-turn-helix	specific	TRUE		de_novo	circular_virus_612668|fragment_1_6	57.5906	64.9084	7.31779	0.88726	1	0.807336	0.762286	1.722	53	regulatory	Transcriptional regulation	Bacterial dnaA protein helix-turn-helix	0.983668	0.964052	0.929677	Bacterial dnaA protein helix-turn-helix	specific	embedding	Transcriptional regulation	L1	Bacterial dnaA protein helix-turn-helix	specific	TRUE	0.9	Bacterial dnaA protein helix-turn-helix	specific	Bacterial dnaA protein helix-turn-helix	specific
IMGVR_UViG_3300064081_000250|3300064081|Ga0596973_000300_27	IMGVR_UViG_3300064081_000250|3300064081|Ga0596973_000300	soil	Pasture	unclassified		high	FALSE	TRUE	transcriptional regulator	specific	TRUE	d__Bacteria;p__Pseudomonadota;c__Gammaproteobacteria;o__Burkholderiales;f__Burkholderiaceae	de_novo	circular_virus_280172|fragment_4_11	93.5537	94.5312	0.977539	0.989659	0.787741	0.720561	0.593339	0.728202	91	regulatory	Transcriptional regulation	transcriptional regulator	0.95302	0.964052	0.864903	transcriptional regulator	specific	embedding		unassigned	transcriptional regulator	specific	TRUE	0.9	transcriptional regulator	specific	transcriptional regulator	specific
IMGVR_UViG_3300064081_000250|3300064081|Ga0596973_000300_28	IMGVR_UViG_3300064081_000250|3300064081|Ga0596973_000300	soil	Pasture	unclassified		high	FALSE	TRUE		unassigned	TRUE	d__Bacteria;p__Pseudomonadota;c__Gammaproteobacteria;o__Burkholderiales;f__Burkholderiaceae	de_novo	circular_virus_431224|fragment_3_14	113.577	135.426	21.8496	0.838661	0.685181	0.459342	0.39647	0.684303	98	regulatory	Transcriptional regulation	HTH DNA binding protein	0.653846	0.705061	0.298319		unassigned	none		unassigned		unassigned	TRUE	0.9	Transcriptional regulation	L1	Transcriptional regulation	L1
IMGVR_UViG_3300064081_000251|3300064081|Ga0596973_000302_8	IMGVR_UViG_3300064081_000251|3300064081|Ga0596973_000302	soil	Pasture	regulatory	anti-repressor Ant	high	TRUE	TRUE	anti-repressor Ant	annotate	FALSE	d__Bacteria;p__Actinomycetota;c__Actinomycetes;o__Streptomycetales;f__Streptomycetaceae;g__Streptomyces	both	circular_virus_894191|fragment_1_8	40.5628	43.4834	2.92059	0.932834	1	0.889371	0.832021	1.17032	17	regulatory	Transcriptional regulation	anti-repressor Ant	0.97028	0.981295	0.958005	anti-repressor Ant	specific	embedding	Transcriptional regulation	L1	anti-repressor Ant	specific	TRUE	0.9	anti-repressor Ant	specific	anti-repressor Ant	specific
IMGVR_UViG_3300064081_000252|3300064081|Ga0596973_000303_11	IMGVR_UViG_3300064081_000252|3300064081|Ga0596973_000303	soil	Pasture	unclassified	ihfB, himD; integration host factor subunit beta	high	FALSE	TRUE	ihfB, himD; integration host factor subunit beta	annotate	FALSE	d__Bacteria;p__Actinomycetota;c__Actinomycetes;o__Streptomycetales;f__Streptomycetaceae;g__Streptomyces	de_novo	circular_virus_1294125|fragment_6_12	93.5894	116.562	22.9724	0.802917	0.742253	0.653507	0.64039	0.782446	115	regulatory	Transcriptional regulation	Bacterial DNA-binding protein	0.912939	0.87395	0.626271	hupB; DNA-binding protein HU-beta	specific	cluster	hupB; DNA-binding protein HU-beta	specific	Transcriptional regulation	L1	TRUE	0.9	DNA binding protein	specific	DNA binding protein	specific
IMGVR_UViG_3300064081_000252|3300064081|Ga0596973_000303_26	IMGVR_UViG_3300064081_000252|3300064081|Ga0596973_000303	soil	Pasture	physiological	Thoeris anti-defense 2-like domain	high	TRUE	TRUE	Thoeris anti-defense 2-like domain	annotate	FALSE	d__Bacteria;p__Actinomycetota;c__Actinomycetes;o__Streptomycetales;f__Streptomycetaceae;g__Streptomyces	both	MH370379.1|fragment_3_26	28.0608	29.3948	1.334	0.954618	0.316819	0.21751	0.182666	0.939984	15	regulatory	Transcriptional regulation	transcriptional regulator	0.827448	0.497197	0.0806452	Thoeris anti-defense 2-like domain	specific	cluster	Thoeris anti-defense 2-like domain	specific		unassigned	TRUE	0.9	regulatory	category	regulatory	category
IMGVR_UViG_3300064081_000253|3300064081|Ga0596973_000304_31	IMGVR_UViG_3300064081_000253|3300064081|Ga0596973_000304	soil	Pasture	regulatory	smtB; ArsR family transcriptional regulator, zinc-responsive transcriptional repressor	medium	TRUE	TRUE	smtB; ArsR family transcriptional regulator, zinc-responsive transcriptional repressor	annotate	FALSE		both	fragment_23801_9	104.902	105.192	0.290039	0.997243	0.440824	0.308026	0.261466	2.73195	7	physiological	Stress response & homeostasis	Hsp20 heat shock protein	0.737079	0.306026	0.0719178		unassigned	none		unassigned		unassigned	TRUE	0.9		unassigned	physiological	category
IMGVR_UViG_3300064081_000254|3300064081|Ga0596973_000305_33	IMGVR_UViG_3300064081_000254|3300064081|Ga0596973_000305	soil	Pasture	regulatory	cheY; two-component system, chemotaxis family, chemotaxis protein CheY	low	FALSE	TRUE	cheY; two-component system, chemotaxis family, chemotaxis protein CheY	annotate	FALSE		de_novo	IMGVR_UViG_3300007960_000001|3300007960|Ga0099850_1000001|fragment_5_60	43.9104	46.9417	3.03123	0.935426	0.417489	0.313507	0.267155	0.981451	43	regulatory	Signal transduction & two-component systems	rcp1; two-component system, chemotaxis family, response regulator Rcp1	0.827448	0.656818	0.14702		unassigned	none		unassigned		unassigned	TRUE	0.9	regulatory	category	Signal transduction & two-component systems	L1
IMGVR_UViG_3300064081_000257|3300064081|Ga0596973_000309_40	IMGVR_UViG_3300064081_000257|3300064081|Ga0596973_000309	soil	Pasture	regulatory	Phage neck terminator protein	high	TRUE	TRUE	Phage neck terminator protein	annotate	FALSE		both	circular_virus_350469|fragment_3_40	26.9746				1	1	1	0.796294	14	regulatory	Transcriptional regulation	Phage neck terminator protein	1	1	1	Phage neck terminator protein	specific	embedding	Transcriptional regulation	L1	Phage neck terminator protein	specific	TRUE	0.9	Phage neck terminator protein	specific	Phage neck terminator protein	specific
IMGVR_UViG_3300064081_000258|3300064081|Ga0596973_000311_17	IMGVR_UViG_3300064081_000258|3300064081|Ga0596973_000311	soil	Pasture	regulatory	rghR; HTH-type transcriptional regulator, competence development regulator	high	TRUE	FALSE	rghR; HTH-type transcriptional regulator, competence development regulator	annotate	FALSE		annotate	IMGVR_UViG_3300018757_000005|3300018757|Ga0193612_1000100|fragment_1_11	102.224	109.598	7.37459	0.932713	0.463053	0.363297	0.309183	1.41593	24	regulatory	Transcriptional regulation	sinR; XRE family transcriptional regulator, master regulator for biofilm formation	0.7981	0.613821	0.167562		unassigned	none		unassigned		unassigned	TRUE	0.9		unassigned	Transcriptional regulation	L1
IMGVR_UViG_3300064081_000263|3300064081|Ga0596973_000317_3	IMGVR_UViG_3300064081_000263|3300064081|Ga0596973_000317	soil	Pasture	unclassified	poly(beta-mannuronate) lyase / M-specific alginate lyase (EC 4.2.2.3); alpha-L-guluronate lyase / G-specific alginate lyase (EC 4.2.2.11); poly-(MG)-lyase / MG-specific alginate lyase (EC 4.2.2.-); endo-beta-1,4-glucuronan lyase (EC 4.2.2.14); oligoalginate lyase / exo-alginate lyase (EC 4.2.2.26)	medium	FALSE	TRUE	poly(beta-mannuronate) lyase / M-specific alginate lyase (EC 4.2.2.3); alpha-L-guluronate lyase / G-specific alginate lyase (EC 4.2.2.11); poly-(MG)-lyase / MG-specific alginate lyase (EC 4.2.2.-); endo-beta-1,4-glucuronan lyase (EC 4.2.2.14); oligoalginate lyase / exo-alginate lyase (EC 4.2.2.26)	annotate	FALSE		de_novo	IMGVR_UViG_3300022876_000004|3300022876|Ga0213823_1000243|fragment_2_5	70.2872	72.6014	2.3142	0.968125	0.358182	0.275713	0.237766	2.04795	47	metabolic	Carbohydrate metabolism	poly(beta-mannuronate) lyase / M-specific alginate lyase (EC 4.2.2.3); alpha-L-guluronate lyase / G-specific alginate lyase (EC 4.2.2.11); poly-(MG)-lyase / MG-specific alginate lyase (EC 4.2.2.-); endo-beta-1,4-glucuronan lyase (EC 4.2.2.14); oligoalginate lyase / exo-alginate lyase (EC 4.2.2.26)	0.737079	0.462282	0.120513		unassigned	none		unassigned		unassigned	TRUE	0.9		unassigned	metabolic	category
IMGVR_UViG_3300064081_000266|3300064081|Ga0596973_000320_6	IMGVR_UViG_3300064081_000266|3300064081|Ga0596973_000320	soil	Pasture	unclassified		high	FALSE	TRUE	physiological	category	TRUE		de_novo	circular_virus_592449|fragment_3_6	136.649	158.293	21.6437	0.863268	0.851702	0.756485	0.672184	1.98454	41	physiological	Toxin-antitoxin systems	higA-1; antitoxin HigA-1	0.912939	0.817045	0.631447	physiological	category	embedding		unassigned	physiological	category	TRUE	0.9	Toxin-antitoxin systems	L1	higA-1; antitoxin HigA-1	specific
IMGVR_UViG_3300064081_000267|3300064081|Ga0596973_000321_33	IMGVR_UViG_3300064081_000267|3300064081|Ga0596973_000321	soil	Pasture	unclassified		high	FALSE	TRUE		unassigned	TRUE		de_novo	circular_virus_332836|fragment_2_65	94.5624	96.4456	1.88326	0.980473	0.32918	0.206106	0.192749	1.2114	99	regulatory	Transcriptional regulation	LexA DNA binding domain	0.653846	0.497197	0.0540811		unassigned	none		unassigned		unassigned	TRUE	0.9		unassigned	regulatory	category
IMGVR_UViG_3300064081_000267|3300064081|Ga0596973_000321_50	IMGVR_UViG_3300064081_000267|3300064081|Ga0596973_000321	soil	Pasture	regulatory	NDUFA9; NADH dehydrogenase (ubiquinone) 1 alpha subcomplex subunit 9; Response to osmotic stress	high	TRUE	FALSE	NDUFA9; NADH dehydrogenase (ubiquinone) 1 alpha subcomplex subunit 9; Response to osmotic stress	annotate	FALSE		annotate	circular_virus_766415|fragment_1_50	129.211	134.607	5.39592	0.959913	0.482604	0.264643	0.238107	1.24969	19	metabolic	Phosphorus metabolism	apdA; AMP-dependent phosphite dehydrogenase [EC:1.20.1.2]	0.737079	0.497197	0.090812	Carbohydrate metabolism	L1	cluster	Carbohydrate metabolism	L1		unassigned	TRUE	0.9	gmd, GMDS; GDPmannose 4,6-dehydratase [EC:4.2.1.47]	specific	gmd, GMDS; GDPmannose 4,6-dehydratase [EC:4.2.1.47]	specific
IMGVR_UViG_3300064081_000272|3300064081|Ga0596973_000328_4	IMGVR_UViG_3300064081_000272|3300064081|Ga0596973_000328	soil	Pasture	unclassified		high	FALSE	TRUE		specific	TRUE	d__Bacteria;p__Pseudomonadota;c__Gammaproteobacteria;o__Acidiferrobacterales;f__UBA6901	de_novo	UGV-GENOME-0335418_1|fragment_2_10	71.6421	83.8874	12.2453	0.854027	1	0.981	0.926244	1.57307	9	regulatory	Transcriptional regulation	transcriptional regulator	0.985075	0.994012	0.981164	transcriptional regulator	specific	embedding		unassigned	transcriptional regulator	specific	TRUE	0.9	transcriptional regulator	specific	transcriptional regulator	specific
IMGVR_UViG_3300064081_000273|3300064081|Ga0596973_000329_31	IMGVR_UViG_3300064081_000273|3300064081|Ga0596973_000329	soil	Pasture	unclassified		medium	FALSE	TRUE	Transcriptional regulation	L1	TRUE		de_novo	MW812339.1|fragment_3_46	82.2918	101.9	19.6079	0.807577	0.805772	0.73772	0.685607	0.800947	56	regulatory	Transcriptional regulation	HTH DNA binding protein	0.942038	0.893443	0.709236	Transcriptional regulation	L1	embedding		unassigned	Transcriptional regulation	L1	TRUE	0.9	HTH DNA binding protein	specific	HTH DNA binding protein	specific
IMGVR_UViG_3300064081_000274|3300064081|Ga0596973_000330_37	IMGVR_UViG_3300064081_000274|3300064081|Ga0596973_000330	soil	Pasture	unclassified	nucleotide-sugar epimerase	high	FALSE	TRUE	nucleotide-sugar epimerase	annotate	FALSE		de_novo	circular_virus_359609|fragment_2_37	38.4924	44.9518	6.45937	0.856304	0.849768	0.758337	0.790103	0.634915	15	metabolic	Carbohydrate metabolism	gmd, GMDS; GDPmannose 4,6-dehydratase [EC:4.2.1.47]	0.961932	0.913636	0.709236	Carbohydrate metabolism	L1	cluster	Carbohydrate metabolism	L1	Carbohydrate metabolism	L1	TRUE	0.9	gmd, GMDS; GDPmannose 4,6-dehydratase [EC:4.2.1.47]	specific	gmd, GMDS; GDPmannose 4,6-dehydratase [EC:4.2.1.47]	specific
IMGVR_UViG_3300064081_000275|3300064081|Ga0596973_000331_31	IMGVR_UViG_3300064081_000275|3300064081|Ga0596973_000331	soil	Pasture	metabolic	Acyltransferase domain	medium	TRUE	TRUE	Acyltransferase domain	annotate	FALSE	d__Bacteria;p__Pseudomonadota;c__Gammaproteobacteria;o__Xanthomonadales;f__Rhodanobacteraceae;g__Rhodanobacter	both	MH779504.1|fragment_3_18	14.3489	16.9834	2.63452	0.844877	1	0.959216	0.856618	1.68062	22	metabolic	Lipid & fatty acid metabolism	Acyltransferase domain	0.994056	0.994687	0.929677	Acyltransferase domain	specific	embedding	Lipid & fatty acid metabolism	L1	Acyltransferase domain	specific	TRUE	0.9	Acyltransferase domain	specific	Acyltransferase domain	specific
IMGVR_UViG_3300064081_000277|3300064081|Ga0596973_000335_31	IMGVR_UViG_3300064081_000277|3300064081|Ga0596973_000335	soil	Pasture	unclassified		high	FALSE	TRUE	Transcriptional regulation	L1	TRUE	d__Bacteria;p__Actinomycetota;c__Actinomycetes;o__Streptomycetales;f__Streptomycetaceae;g__Streptomyces	de_novo	circular_virus_577707|fragment_1_12	29.015	35.8171	6.8021	0.810088	0.786313	0.617603	0.536852	1.17501	36	regulatory	Transcriptional regulation	LexA DNA binding domain	0.942038	0.777778	0.457179	Transcriptional regulation	L1	cluster	Transcriptional regulation	L1	regulatory	category	TRUE	0.9	Bacterial regulatory proteins, gntR family	specific	Bacterial regulatory proteins, gntR family	specific
IMGVR_UViG_3300064081_000278|3300064081|Ga0596973_000336_19	IMGVR_UViG_3300064081_000278|3300064081|Ga0596973_000336	soil	Pasture	regulatory	GapR-like, DNA-binding domain	high	TRUE	TRUE	GapR-like, DNA-binding domain	annotate	FALSE		both	IMGVR_UViG_3300018405_000019|3300018405|Ga0194138_10000037|fragment_2_16	7.78386				1	1	1	0.973788	3	regulatory	Transcriptional regulation	GapR-like, DNA-binding domain	1	1	0.998152	GapR-like, DNA-binding domain	specific	cluster	GapR-like, DNA-binding domain	specific	GapR-like, DNA-binding domain	specific	TRUE	0.9	GapR-like, DNA-binding domain	specific	GapR-like, DNA-binding domain	specific
IMGVR_UViG_3300064081_000278|3300064081|Ga0596973_000336_23	IMGVR_UViG_3300064081_000278|3300064081|Ga0596973_000336	soil	Pasture	regulatory	Gp2.5-like ssDNA binding protein and ssDNA annealing protein	high	TRUE	TRUE	Gp2.5-like ssDNA binding protein and ssDNA annealing protein	annotate	FALSE		both	circular_virus_801343|fragment_3_23	16.9381	18.427	1.48891	0.919199	0.634404	0.791165	0.794187	1.30654	19	regulatory	Transcriptional regulation	Gp2.5-like ssDNA binding protein and ssDNA annealing protein	0.961932	0.964052	0.864903	Gp2.5-like ssDNA binding protein and ssDNA annealing protein	specific	embedding	Transcriptional regulation	L1	Gp2.5-like ssDNA binding protein and ssDNA annealing protein	specific	TRUE	0.9	Gp2.5-like ssDNA binding protein and ssDNA annealing protein	specific	Gp2.5-like ssDNA binding protein and ssDNA annealing protein	specific
IMGVR_UViG_3300064081_000281|3300064081|Ga0596973_000339_40	IMGVR_UViG_3300064081_000281|3300064081|Ga0596973_000339	soil	Pasture	unclassified		medium	FALSE	TRUE	transcriptional repressor	specific	TRUE	d__Bacteria;p__Actinomycetota;c__Actinomycetes;o__Actinomycetales;f__Cellulomonadaceae;g__Cellulomonas	de_novo	MK224497.1|fragment_3_23	74.9801	109.454	34.4738	0.685038	0.921067	0.838188	0.783098	0.581058	73	regulatory	Transcriptional regulation	transcriptional repressor	0.985075	0.964052	0.83542	transcriptional repressor	specific	embedding		unassigned	transcriptional repressor	specific	TRUE	0.9	transcriptional repressor	specific	transcriptional repressor	specific
IMGVR_UViG_3300064081_000281|3300064081|Ga0596973_000339_46	IMGVR_UViG_3300064081_000281|3300064081|Ga0596973_000339	soil	Pasture	unclassified		high	FALSE	TRUE	transcriptional regulator	specific	TRUE	d__Bacteria;p__Actinomycetota;c__Actinomycetes;o__Actinomycetales;f__Cellulomonadaceae;g__Cellulomonas	de_novo	circular_virus_480371|fragment_2_46	55.9588	82.398	26.4392	0.679128	0.967532	0.941142	0.864748	1.12574	100	regulatory	Transcriptional regulation	transcriptional regulator	0.961932	0.972452	0.929677	transcriptional regulator	specific	embedding	Transcriptional regulation	L1	transcriptional regulator	specific	TRUE	0.9	transcriptional regulator	specific	transcriptional regulator	specific
IMGVR_UViG_3300064081_000282|3300064081|Ga0596973_000340_24	IMGVR_UViG_3300064081_000282|3300064081|Ga0596973_000340	soil	Pasture	regulatory	Helix-turn-helix domain	high	TRUE	FALSE	Helix-turn-helix domain	annotate	FALSE		annotate	circular_virus_522831|fragment_1_22	110.585	123.256	12.6708	0.897199	0.549704	0.427977	0.393506	1.09336	40	metabolic	Amino acid metabolism	aroK, aroL; shikimate kinase [EC:2.7.1.71]	0.827448	0.736648	0.277219		unassigned	none		unassigned		unassigned	TRUE	0.9	Amino acid metabolism	L1	Amino acid metabolism	L1
IMGVR_UViG_3300064081_000284|3300064081|Ga0596973_000342_15	IMGVR_UViG_3300064081_000284|3300064081|Ga0596973_000342	soil	Pasture	unclassified		high	FALSE	TRUE	DarB-like antirestriction	specific	TRUE		de_novo	circular_virus_798123|fragment_4_1	124.472	139.338	14.867	0.893303	1	0.781249	0.686141	1.09497	196	physiological	Defense & anti-defense systems	DarB-like antirestriction	0.961932	0.964052	0.929677	DarB-like antirestriction	specific	embedding		unassigned	DarB-like antirestriction	specific	TRUE	0.9	DarB-like antirestriction	specific	DarB-like antirestriction	specific
IMGVR_UViG_3300064081_000285|3300064081|Ga0596973_000343_14	IMGVR_UViG_3300064081_000285|3300064081|Ga0596973_000343	soil	Pasture	unclassified		high	FALSE	TRUE		unassigned	TRUE		de_novo	circular_virus_148593|fragment_1_17	80.3992	86.3279	5.92871	0.931323	0.483667	0.385502	0.323134	1.57196	64	regulatory	Signal transduction & two-component systems	cheY; two-component system, chemotaxis family, chemotaxis protein CheY	0.809325	0.550459	0.191663		unassigned	none		unassigned		unassigned	TRUE	0.9	regulatory	category	Signal transduction & two-component systems	L1
IMGVR_UViG_3300064081_000294|3300064081|Ga0596973_000354_22	IMGVR_UViG_3300064081_000294|3300064081|Ga0596973_000354	soil	Pasture	unclassified		high	FALSE	TRUE	regulatory	category	TRUE	d__Bacteria;p__Actinomycetota;c__Actinomycetes;o__Actinomycetales;f__Actinomycetaceae	de_novo	MN545971.1|fragment_3_22	165.461	213.486	48.0253	0.775043	0.881686	0.747165	0.684872	0.825366	15	regulatory	Transcriptional regulation	transcriptional regulator	0.912939	0.817045	0.689474	regulatory	category	embedding		unassigned	regulatory	category	TRUE	0.9	Transcriptional regulation	L1	transcriptional regulator	specific
IMGVR_UViG_3300064081_000297|3300064081|Ga0596973_000357_9	IMGVR_UViG_3300064081_000297|3300064081|Ga0596973_000357	soil	Pasture	metabolic	hcaD; 3-phenylpropionate/trans-cinnamate dioxygenase ferredoxin reductase component [EC:1.18.1.3]	low	FALSE	TRUE	hcaD; 3-phenylpropionate/trans-cinnamate dioxygenase ferredoxin reductase component [EC:1.18.1.3]	annotate	FALSE		de_novo	circular_virus_1311717|fragment_1_9	19.0993	21.3129	2.21358	0.896139	0.755334	0.642254	0.610137	2.68304	21	physiological	Toxin-antitoxin systems	PemK-like, MazF-like toxin of type II toxin-antitoxin system	0.912939	0.817045	0.306452	physiological	category	embedding		unassigned	physiological	category	TRUE	0.9	Toxin-antitoxin systems	L1	Toxin-antitoxin systems	L1
IMGVR_UViG_3300064081_000301|3300064081|Ga0596973_000363_10	IMGVR_UViG_3300064081_000301|3300064081|Ga0596973_000363	soil	Pasture	metabolic	Acyltransferase domain	high	TRUE	TRUE	Acyltransferase domain	annotate	FALSE	d__Bacteria;p__Pseudomonadota;c__Gammaproteobacteria;o__Xanthomonadales;f__Xanthomonadaceae;g__Luteimonas	both	circular_virus_893709|fragment_2_13	21.2246	22.2382	1.01352	0.954424	0.599411	0.59587	0.541368	2.70619	171	metabolic	Lipid & fatty acid metabolism	Acyltransferase domain	0.851827	0.817045	0.396465	Lipid & fatty acid metabolism	L1	cluster	Lipid & fatty acid metabolism	L1		unassigned	TRUE	0.9	Acyltransferase domain	specific	Acyltransferase domain	specific
IMGVR_UViG_3300064081_000301|3300064081|Ga0596973_000363_18	IMGVR_UViG_3300064081_000301|3300064081|Ga0596973_000363	soil	Pasture	regulatory	parB, spo0J; ParB family transcriptional regulator, chromosome partitioning protein	medium	TRUE	TRUE	parB, spo0J; ParB family transcriptional regulator, chromosome partitioning protein	annotate	FALSE	d__Bacteria;p__Pseudomonadota;c__Gammaproteobacteria;o__Xanthomonadales;f__Xanthomonadaceae;g__Luteimonas	both	IMGVR_UViG_3300007169_000328|3300007169|Ga0102976_1032167|fragment_3_20	38.8964	50.9253	12.0289	0.763793	1	0.98887	0.97423	1.06613	3	regulatory	Transcriptional regulation	parB, spo0J; ParB family transcriptional regulator, chromosome partitioning protein	0.994056	0.994687	0.981164	parB, spo0J; ParB family transcriptional regulator, chromosome partitioning protein	specific	cluster	parB, spo0J; ParB family transcriptional regulator, chromosome partitioning protein	specific	parB, spo0J; ParB family transcriptional regulator, chromosome partitioning protein	specific	TRUE	0.9	parB, spo0J; ParB family transcriptional regulator, chromosome partitioning protein	specific	parB, spo0J; ParB family transcriptional regulator, chromosome partitioning protein	specific
IMGVR_UViG_3300064081_000301|3300064081|Ga0596973_000363_35	IMGVR_UViG_3300064081_000301|3300064081|Ga0596973_000363	soil	Pasture	regulatory	CII-like transcriptional activator	high	TRUE	FALSE	CII-like transcriptional activator	annotate	FALSE	d__Bacteria;p__Pseudomonadota;c__Gammaproteobacteria;o__Xanthomonadales;f__Xanthomonadaceae;g__Luteimonas	annotate	1419583.SAMN02770242.AZQQ01000109~792-70943~standalone_virus_66	101.294	133.605	32.3116	0.758156	1	0.906853	0.823113	0.845313	144	regulatory	Transcriptional regulation	CII-like transcriptional activator	0.961932	0.972452	0.929677	CII-like transcriptional activator	specific	cluster	CII-like transcriptional activator	specific	CII-like transcriptional activator	specific	TRUE	0.9	CII-like transcriptional activator	specific	CII-like transcriptional activator	specific
IMGVR_UViG_3300064081_000301|3300064081|Ga0596973_000363_39	IMGVR_UViG_3300064081_000301|3300064081|Ga0596973_000363	soil	Pasture	physiological	Virulence-associated protein E-like domain	high	TRUE	TRUE	Virulence-associated protein E-like domain	annotate	FALSE	d__Bacteria;p__Pseudomonadota;c__Gammaproteobacteria;o__Xanthomonadales;f__Xanthomonadaceae;g__Luteimonas	both	IMGVR_UViG_3300015371_000085|3300015371|Ga0132258_10001447|fragment_2_38	17.1606	25.832	8.67141	0.664315	1	1	0.983414	1.5277	14	physiological	Virulence & host interaction	Virulence-associated protein E-like domain	0.998426	0.996008	0.989754	Virulence-associated protein E-like domain	specific	cluster	Virulence-associated protein E-like domain	specific	Virulence-associated protein E-like domain	specific	TRUE	0.9	Virulence-associated protein E-like domain	specific	Virulence-associated protein E-like domain	specific
IMGVR_UViG_3300064081_000302|3300064081|Ga0596973_000364_29	IMGVR_UViG_3300064081_000302|3300064081|Ga0596973_000364	soil	Pasture	unclassified		high	FALSE	TRUE		unassigned	TRUE		de_novo	KJ025956.1|fragment_4_29	107.015	112.666	5.65053	0.949847	0.844319	0.537697	0.493809	1.92414	12	regulatory	Transcriptional regulation	DNA binding protein	0.864407	0.816078	0.688312		unassigned	none		unassigned		unassigned	TRUE	0.9	Transcriptional regulation	L1	DNA binding protein	specific
IMGVR_UViG_3300064081_000306|3300064081|Ga0596973_000368_17	IMGVR_UViG_3300064081_000306|3300064081|Ga0596973_000368	soil	Pasture	regulatory	Putative phage ssDNA-binding domain	high	TRUE	TRUE	Putative phage ssDNA-binding domain	annotate	FALSE		both	fragment_17881_17	46.1169	55.6767	9.55976	0.828299	1	0.985614	0.976265	2.0356	21	regulatory	Transcriptional regulation	Putative phage ssDNA-binding domain	0.994056	0.996008	0.981164	Putative phage ssDNA-binding domain	specific	cluster	Putative phage ssDNA-binding domain	specific	Putative phage ssDNA-binding domain	specific	TRUE	0.9	Putative phage ssDNA-binding domain	specific	Putative phage ssDNA-binding domain	specific
IMGVR_UViG_3300064081_000308|3300064081|Ga0596973_000370_28	IMGVR_UViG_3300064081_000308|3300064081|Ga0596973_000370	soil	Pasture	unclassified		low	FALSE	TRUE		unassigned	TRUE		de_novo	circular_virus_536401|fragment_6_66	124.672	137.814	13.1414	0.904644	0.480798	0.279707	0.233327	2.15604	116	metabolic	Sulfur metabolism	msmA; methanesulfonate monooxygenase subunit alpha [EC:1.14.13.111]	0.6	0.356021	0.0506555		unassigned	none		unassigned		unassigned	TRUE	0.9		unassigned	metabolic	category
IMGVR_UViG_3300064081_000311|3300064081|Ga0596973_000373_48	IMGVR_UViG_3300064081_000311|3300064081|Ga0596973_000373	soil	Pasture	regulatory	Putative phage ssDNA-binding domain	high	TRUE	TRUE	Putative phage ssDNA-binding domain	annotate	FALSE		both	UGV-GENOME-0338095_1|fragment_3_50	14.2807				1	1	1	0.69955	93	regulatory	Transcriptional regulation	Putative phage ssDNA-binding domain	0.998426	1	1	Putative phage ssDNA-binding domain	specific	cluster	Putative phage ssDNA-binding domain	specific	Putative phage ssDNA-binding domain	specific	TRUE	0.9	Putative phage ssDNA-binding domain	specific	Putative phage ssDNA-binding domain	specific
IMGVR_UViG_3300064081_000312|3300064081|Ga0596973_000374_17	IMGVR_UViG_3300064081_000312|3300064081|Ga0596973_000374	soil	Pasture	regulatory	cheA; two-component system, chemotaxis family, sensor kinase CheA [EC:2.7.13.3]	high	TRUE	TRUE	cheA; two-component system, chemotaxis family, sensor kinase CheA [EC:2.7.13.3]	annotate	FALSE		both	circular_virus_148593|fragment_1_17	34.7291	35.3721	0.642994	0.981822	0.367378	0.288331	0.245545	0.679021	64	regulatory	Signal transduction & two-component systems	cheY; two-component system, chemotaxis family, chemotaxis protein CheY	0.827448	0.664894	0.191663	Signal transduction & two-component systems	L1	cluster	Signal transduction & two-component systems	L1		unassigned	TRUE	0.9	cpdR; two-component system, cell cycle response regulator CpdR	specific	cpdR; two-component system, cell cycle response regulator CpdR	specific
IMGVR_UViG_3300064081_000312|3300064081|Ga0596973_000374_39	IMGVR_UViG_3300064081_000312|3300064081|Ga0596973_000374	soil	Pasture	unclassified	methyltransferase	high	FALSE	TRUE	methyltransferase	annotate	FALSE		de_novo	IMGVR_UViG_3300035670_000067|3300035670|Ga0310129_0000157|fragment_4_48	158.216	168.174	9.9574	0.940791	0.507443	0.41755	0.390007	1.12879	97	metabolic	Carbohydrate metabolism	gmd, GMDS; GDPmannose 4,6-dehydratase [EC:4.2.1.47]	0.653846	0.550459	0.358566		unassigned	none		unassigned		unassigned	TRUE	0.9		unassigned	Carbohydrate metabolism	L1
IMGVR_UViG_3300064081_000315|3300064081|Ga0596973_000377_36	IMGVR_UViG_3300064081_000315|3300064081|Ga0596973_000377	soil	Pasture	unclassified	exonuclease	high	FALSE	TRUE	exonuclease	annotate	FALSE	d__Bacteria;p__Actinomycetota;c__Actinomycetes;o__Streptomycetales;f__Streptomycetaceae;g__Streptomyces	de_novo	IMGVR_UViG_3300010160_000004|3300010160|Ga0114967_10000048|fragment_1_36	35.9629				1	1	1	0.912762	41	physiological	Defense & anti-defense systems	CRISPR/Cas system associated	1	1	1	CRISPR/Cas system associated	specific	embedding		unassigned	CRISPR/Cas system associated	specific	TRUE	0.9	CRISPR/Cas system associated	specific	CRISPR/Cas system associated	specific
IMGVR_UViG_3300064081_000316|3300064081|Ga0596973_000378_16	IMGVR_UViG_3300064081_000316|3300064081|Ga0596973_000378	soil	Pasture	metabolic	UGDH, ugd; UDPglucose 6-dehydrogenase [EC:1.1.1.22]	high	TRUE	TRUE	UGDH, ugd; UDPglucose 6-dehydrogenase [EC:1.1.1.22]	annotate	FALSE		both	IMGVR_UViG_3300006931_000031|3300006931|Ga0097620_100000114|fragment_1_29	11.6536	13.7017	2.04817	0.850518	0.797586	0.678818	0.590236	0.845529	52	metabolic	Carbohydrate metabolism	UGDH, ugd; UDPglucose 6-dehydrogenase [EC:1.1.1.22]	0.961932	0.883929	0.631447	Carbohydrate metabolism	L1	cluster	Carbohydrate metabolism	L1	Carbohydrate metabolism	L1	TRUE	0.9	UGDH, ugd; UDPglucose 6-dehydrogenase [EC:1.1.1.22]	specific	UGDH, ugd; UDPglucose 6-dehydrogenase [EC:1.1.1.22]	specific
IMGVR_UViG_3300064081_000319|3300064081|Ga0596973_000382_26	IMGVR_UViG_3300064081_000319|3300064081|Ga0596973_000382	soil	Pasture	unclassified	head maturation protease	high	FALSE	TRUE	head maturation protease	annotate	FALSE		de_novo	fragment_5744_17	165.323	165.686	0.362411	0.997813	0.273041	0.163322	0.135798	2.28993	173	metabolic	Energy metabolism	E1.12.7.2; ferredoxin hydrogenase [EC:1.12.7.2]	0.512195	0.233813	0.0288936		unassigned	none		unassigned		unassigned	TRUE	0.9		unassigned	metabolic	category
IMGVR_UViG_3300064081_000324|3300064081|Ga0596973_000389_39	IMGVR_UViG_3300064081_000324|3300064081|Ga0596973_000389	soil	Pasture	regulatory	Helix-turn-helix	high	TRUE	TRUE	Helix-turn-helix	annotate	FALSE		both	circular_virus_405641|fragment_1_21	75.3721	87.5442	12.1721	0.860961	0.505285	0.352348	0.317278	1.044	37	metabolic	Carbohydrate metabolism	UGDH, ugd; UDPglucose 6-dehydrogenase [EC:1.1.1.22]	0.827448	0.637523	0.156902		unassigned	none		unassigned		unassigned	TRUE	0.9	metabolic	category	Carbohydrate metabolism	L1
IMGVR_UViG_3300064081_000328|3300064081|Ga0596973_000393_23	IMGVR_UViG_3300064081_000328|3300064081|Ga0596973_000393	soil	Pasture	unclassified	Domain of unknown function (DUF397)	high	FALSE	TRUE	Domain of unknown function (DUF397)	annotate	FALSE		de_novo	IMGVR_UViG_3300035696_000042|3300035696|Ga0374055_0006547|fragment_3_25	156.586	177.394	20.8088	0.882698	0.757625	0.62834	0.55645	0.909033	47	regulatory	Transcriptional regulation	parB, spo0J; ParB family transcriptional regulator, chromosome partitioning protein	0.88777	0.765347	0.626271		unassigned	none		unassigned		unassigned	TRUE	0.9	Transcriptional regulation	L1	parB, spo0J; ParB family transcriptional regulator, chromosome partitioning protein	specific
IMGVR_UViG_3300064081_000333|3300064081|Ga0596973_000401_17	IMGVR_UViG_3300064081_000333|3300064081|Ga0596973_000401	soil	Pasture	physiological	HicA toxin of bacterial toxin-antitoxin,	high	TRUE	TRUE	HicA toxin of bacterial toxin-antitoxin,	annotate	FALSE		both	IMGVR_UViG_3300026549_000148|3300026549|Ga0256404_1002492|fragment_2_14	58.3023	62.9973	4.69502	0.925473	0.897327	0.812829	0.786859	2.72844	52	physiological	Toxin-antitoxin systems	toxin	0.942038	0.893443	0.83542	toxin	specific	embedding	Toxin-antitoxin systems	L1	toxin	specific	TRUE	0.9	toxin	specific	toxin	specific
IMGVR_UViG_3300064081_000334|3300064081|Ga0596973_000402_17	IMGVR_UViG_3300064081_000334|3300064081|Ga0596973_000402	soil	Pasture	unclassified		high	FALSE	TRUE	co-chaperonin GroES	specific	TRUE		de_novo	IMGVR_UViG_3300021142_000049|3300021142|Ga0214192_1000110|fragment_2_13	50.4923	51.4852	0.992893	0.980715	0.591333	0.607919	0.595281	0.972322	47	regulatory	Regulatory chaperones & coregulators	co-chaperonin GroES	0.912939	0.94109	0.709236	co-chaperonin GroES	specific	cluster	co-chaperonin GroES	specific	Regulatory chaperones & coregulators	L1	TRUE	0.9	co-chaperonin GroES	specific	co-chaperonin GroES	specific
IMGVR_UViG_3300064081_000338|3300064081|Ga0596973_000406_11	IMGVR_UViG_3300064081_000338|3300064081|Ga0596973_000406	soil	Pasture	unclassified		high	FALSE	TRUE		unassigned	TRUE		de_novo	circular_virus_302652|fragment_1_9	39.5316	40.1268	0.595161	0.985168	0.399004	0.337429	0.289697	1.44226	53	metabolic	Other	lpqC; polyhydroxybutyrate depolymerase	0.827448	0.664894	0.277219		unassigned	none		unassigned		unassigned	TRUE	0.9	metabolic	category	Other	L1
IMGVR_UViG_3300064081_000341|3300064081|Ga0596973_000410_27	IMGVR_UViG_3300064081_000341|3300064081|Ga0596973_000410	soil	Pasture	unclassified		medium	FALSE	TRUE		unassigned	TRUE	d__Bacteria;p__Actinomycetota;c__Actinomycetes;o__Mycobacteriales;f__Mycobacteriaceae;g__Mycobacterium	de_novo	MH509446.1|fragment_3_27	126.961	145.022	18.0612	0.875459	0.7324	0.537311	0.471142	1.08296	20	physiological	Toxin-antitoxin systems	HicB-like antitoxin	0.845196	0.705061	0.35514		unassigned	none		unassigned		unassigned	TRUE	0.9	Toxin-antitoxin systems	L1	Toxin-antitoxin systems	L1
IMGVR_UViG_3300064081_000345|3300064081|Ga0596973_000414_20	IMGVR_UViG_3300064081_000345|3300064081|Ga0596973_000414	soil	Pasture	regulatory	groES, HSPE1; chaperonin GroES	high	TRUE	TRUE	groES, HSPE1; chaperonin GroES	annotate	FALSE		both	MN693029.1|fragment_1_20	21.6715	22.2773	0.605761	0.972808	0.575824	0.592931	0.630923	0.877349	17	regulatory	Regulatory chaperones & coregulators	co-chaperonin GroES	0.942038	0.943396	0.709236	Regulatory chaperones & coregulators	L1	cluster	Regulatory chaperones & coregulators	L1	Regulatory chaperones & coregulators	L1	TRUE	0.9	groES, HSPE1; chaperonin GroES	specific	groES, HSPE1; chaperonin GroES	specific
IMGVR_UViG_3300064081_000345|3300064081|Ga0596973_000414_28	IMGVR_UViG_3300064081_000345|3300064081|Ga0596973_000414	soil	Pasture	regulatory	repA; regulatory protein RepA	high	TRUE	TRUE	repA; regulatory protein RepA	annotate	FALSE		both	circular_virus_369720|fragment_3_51	39.1222	48.702	9.57984	0.803297	0.780577	0.755002	0.715707	0.98678	92	regulatory	Transcriptional regulation	repA; regulatory protein RepA	0.942038	0.894309	0.688312	repA; regulatory protein RepA	specific	cluster	repA; regulatory protein RepA	specific	Transcriptional regulation	L1	TRUE	0.9	repA; regulatory protein RepA	specific	repA; regulatory protein RepA	specific
IMGVR_UViG_3300064081_000346|3300064081|Ga0596973_000415_21	IMGVR_UViG_3300064081_000346|3300064081|Ga0596973_000415	soil	Pasture	metabolic	GCH1, folE; GTP cyclohydrolase IA [EC:3.5.4.16]	high	TRUE	TRUE	GCH1, folE; GTP cyclohydrolase IA [EC:3.5.4.16]	annotate	FALSE	d__Bacteria;p__Actinomycetota;c__Actinomycetes;o__Actinomycetales;f__Actinomycetaceae	both	IMGVR_UViG_3300005683_000085|3300005683|Ga0074432_100398|fragment_5_21	6.11477				1	1	1	0.90074	33	metabolic	Cofactor & vitamin metabolism	GCH1, folE; GTP cyclohydrolase IA [EC:3.5.4.16]	1	1	1	GCH1, folE; GTP cyclohydrolase IA [EC:3.5.4.16]	specific	cluster	GCH1, folE; GTP cyclohydrolase IA [EC:3.5.4.16]	specific	GCH1, folE; GTP cyclohydrolase IA [EC:3.5.4.16]	specific	TRUE	0.9	GCH1, folE; GTP cyclohydrolase IA [EC:3.5.4.16]	specific	GCH1, folE; GTP cyclohydrolase IA [EC:3.5.4.16]	specific
IMGVR_UViG_3300064081_000347|3300064081|Ga0596973_000416_32	IMGVR_UViG_3300064081_000347|3300064081|Ga0596973_000416	soil	Pasture	regulatory	Global regulator protein family	high	TRUE	TRUE	Global regulator protein family	annotate	FALSE	d__Bacteria;p__Actinomycetota;c__Actinomycetes;o__Streptomycetales;f__Streptomycetaceae	both	IMGVR_UViG_3300033417_000005|3300033417|Ga0214471_10000136|fragment_3_29	7.96862	9.18878	1.22016	0.867212	0.508105	0.561724	0.564495	0.530502	61	regulatory	Transcriptional regulation	Global regulator protein family	0.942038	0.943396	0.740741	Global regulator protein family	specific	cluster	Global regulator protein family	specific	Transcriptional regulation	L1	TRUE	0.9	Global regulator protein family	specific	Global regulator protein family	specific
IMGVR_UViG_3300064081_000351|3300064081|Ga0596973_000422_6	IMGVR_UViG_3300064081_000351|3300064081|Ga0596973_000422	soil	Pasture	regulatory	dicA; HTH-type transcriptional regulator, cell division transcriptional repressor	high	TRUE	FALSE	dicA; HTH-type transcriptional regulator, cell division transcriptional repressor	annotate	FALSE		annotate	UGV-GENOME-0302694_1|fragment_1_6	132.814	150.591	17.7766	0.881954	0.569207	0.397322	0.341573	0.803737	119	regulatory	Transcriptional regulation	Helix-turn-helix domain	0.653846	0.550459	0.220703		unassigned	none		unassigned		unassigned	TRUE	0.9		unassigned	Transcriptional regulation	L1
IMGVR_UViG_3300064081_000351|3300064081|Ga0596973_000422_7	IMGVR_UViG_3300064081_000351|3300064081|Ga0596973_000422	soil	Pasture	unclassified		high	FALSE	TRUE		unassigned	TRUE		de_novo	fragment_29334_34	92.7881	100.71	7.92163	0.921342	0.34471	0.277448	0.234471	0.539234	288	regulatory	Transcriptional regulation	DNA-binding transcriptional regulator Cro	0.729927	0.664894	0.167562		unassigned	none		unassigned		unassigned	TRUE	0.9		unassigned	Transcriptional regulation	L1
IMGVR_UViG_3300064081_000354|3300064081|Ga0596973_000425_1	IMGVR_UViG_3300064081_000354|3300064081|Ga0596973_000425	soil	Pasture	regulatory	transcription antiterminator	high	TRUE	TRUE	transcription antiterminator	annotate	FALSE		both	circular_virus_271151|fragment_1_1	17.2251	23.0749	5.84973	0.746489	0.824364	0.657799	0.582706	1.02682	15	regulatory	Transcriptional regulation	transcription antiterminator	0.983668	0.87395	0.626271	Transcriptional regulation	L1	cluster	Transcriptional regulation	L1	Transcriptional regulation	L1	TRUE	0.9	transcription antiterminator	specific	transcription antiterminator	specific
IMGVR_UViG_3300064081_000354|3300064081|Ga0596973_000425_11	IMGVR_UViG_3300064081_000354|3300064081|Ga0596973_000425	soil	Pasture	regulatory	transcriptional repressor	high	TRUE	TRUE	transcriptional repressor	annotate	FALSE		both	IMGVR_UViG_3300017447_000008|3300017447|Ga0182215_1000008|fragment_3_11	36.3492	50.5151	14.1659	0.719571	1	0.986695	0.979115	1.59232	5	regulatory	Transcriptional regulation	transcriptional repressor	0.994056	0.994687	0.982659	transcriptional repressor	specific	embedding	Transcriptional regulation	L1	transcriptional repressor	specific	TRUE	0.9	transcriptional repressor	specific	transcriptional repressor	specific
IMGVR_UViG_3300064081_000355|3300064081|Ga0596973_000426_23	IMGVR_UViG_3300064081_000355|3300064081|Ga0596973_000426	soil	Pasture	regulatory	repA; regulatory protein RepA	high	TRUE	TRUE	repA; regulatory protein RepA	annotate	FALSE		both	IMGVR_UViG_3300033134_000007|3300033134|Ga0335073_10000894|fragment_1_39	40.2601	63.5398	23.2797	0.63362	1	1	0.951868	0.653557	145	regulatory	Transcriptional regulation	repA; regulatory protein RepA	0.961932	0.996008	0.989754	repA; regulatory protein RepA	specific	cluster	repA; regulatory protein RepA	specific	repA; regulatory protein RepA	specific	TRUE	0.9	repA; regulatory protein RepA	specific	repA; regulatory protein RepA	specific
IMGVR_UViG_3300064081_000355|3300064081|Ga0596973_000426_28	IMGVR_UViG_3300064081_000355|3300064081|Ga0596973_000426	soil	Pasture	regulatory	Bacterial dnaA protein helix-turn-helix	high	TRUE	TRUE	Bacterial dnaA protein helix-turn-helix	annotate	FALSE		both	IMGVR_UViG_3300020048_000469|3300020048|Ga0207193_1002674|fragment_1_27	27.4773	30.3687	2.8914	0.90479	0.874994	0.794336	0.699993	0.83128	12	regulatory	Transcriptional regulation	Bacterial dnaA protein helix-turn-helix	0.961932	0.94109	0.88959	Bacterial dnaA protein helix-turn-helix	specific	embedding	Transcriptional regulation	L1	Bacterial dnaA protein helix-turn-helix	specific	TRUE	0.9	Bacterial dnaA protein helix-turn-helix	specific	Bacterial dnaA protein helix-turn-helix	specific
IMGVR_UViG_3300064081_000357|3300064081|Ga0596973_000430_26	IMGVR_UViG_3300064081_000357|3300064081|Ga0596973_000430	soil	Pasture	metabolic	Acyltransferase domain	high	TRUE	TRUE	Acyltransferase domain	annotate	FALSE		both	IMGVR_UViG_3300026487_000011|3300026487|Ga0256408_1000329|fragment_1_52	8.10307	12.2366	4.13357	0.662197	1	0.928219	0.857175	0.910012	96	metabolic	Lipid & fatty acid metabolism	Acyltransferase domain	0.985075	0.990099	0.958005	Acyltransferase domain	specific	embedding	Lipid & fatty acid metabolism	L1	Acyltransferase domain	specific	TRUE	0.9	Acyltransferase domain	specific	Acyltransferase domain	specific
IMGVR_UViG_3300064081_000358|3300064081|Ga0596973_000431_35	IMGVR_UViG_3300064081_000358|3300064081|Ga0596973_000431	soil	Pasture	regulatory	Bacterial dnaA protein helix-turn-helix	high	TRUE	TRUE	Bacterial dnaA protein helix-turn-helix	annotate	FALSE	d__Bacteria;p__Actinomycetota;c__Actinomycetes;o__Mycobacteriales;f__Mycobacteriaceae	both	MK892722.1|fragment_2_17	48.0388	61.1136	13.0749	0.786056	1	0.868695	0.822866	1.09674	5	regulatory	Transcriptional regulation	Bacterial dnaA protein helix-turn-helix	0.985075	0.964052	0.958005	Bacterial dnaA protein helix-turn-helix	specific	embedding		unassigned	Bacterial dnaA protein helix-turn-helix	specific	TRUE	0.9	Bacterial dnaA protein helix-turn-helix	specific	Bacterial dnaA protein helix-turn-helix	specific
IMGVR_UViG_3300064081_000358|3300064081|Ga0596973_000431_5	IMGVR_UViG_3300064081_000358|3300064081|Ga0596973_000431	soil	Pasture	regulatory	RNA-binding protein	high	TRUE	TRUE	RNA-binding protein	annotate	FALSE	d__Bacteria;p__Actinomycetota;c__Actinomycetes;o__Mycobacteriales;f__Mycobacteriaceae	both	DTR_552899|fragment_5_8	98.9862	102.173	3.18667	0.968811	0.601298	0.511108	0.467399	3.50918	45	physiological	Defense & anti-defense systems	casA, cse1; CRISPR system Cascade subunit CasA	0.783677	0.759542	0.512346	Post-transcriptional / RNA-mediated regulation	L1	cluster	Post-transcriptional / RNA-mediated regulation	L1		unassigned	TRUE	0.9	RNA-binding protein	specific	RNA-binding protein	specific
IMGVR_UViG_3300064081_000362|3300064081|Ga0596973_000437_26	IMGVR_UViG_3300064081_000362|3300064081|Ga0596973_000437	soil	Pasture	unclassified		high	FALSE	TRUE		unassigned	TRUE		de_novo	IMGVR_UViG_3300031578_000059|3300031578|Ga0307376_10000467|fragment_4_27	164.414	171.856	7.44263	0.956693	0.509488	0.402986	0.348271	1.27078	102	metabolic	Lipid & fatty acid metabolism	acpP, acpM; acyl carrier protein	0.653846	0.497197	0.277219		unassigned	none		unassigned		unassigned	TRUE	0.9		unassigned	metabolic	category
IMGVR_UViG_3300064081_000366|3300064081|Ga0596973_000443_35	IMGVR_UViG_3300064081_000366|3300064081|Ga0596973_000443	soil	Pasture	regulatory	transcriptional regulator	high	TRUE	TRUE	transcriptional regulator	annotate	FALSE	d__Bacteria;p__Actinomycetota;c__Actinomycetes;o__Streptomycetales;f__Streptomycetaceae;g__Actinacidiphila	both	circular_virus_43773|fragment_3_40	68.5429	84.8622	16.3193	0.807697	1	0.931281	0.830049	1.26217	117	regulatory	Transcriptional regulation	transcriptional regulator	0.97028	0.972452	0.941176	transcriptional regulator	specific	embedding	Transcriptional regulation	L1	transcriptional regulator	specific	TRUE	0.9	transcriptional regulator	specific	transcriptional regulator	specific
IMGVR_UViG_3300064081_000366|3300064081|Ga0596973_000443_36	IMGVR_UViG_3300064081_000366|3300064081|Ga0596973_000443	soil	Pasture	unclassified		medium	FALSE	TRUE		unassigned	TRUE	d__Bacteria;p__Actinomycetota;c__Actinomycetes;o__Streptomycetales;f__Streptomycetaceae;g__Actinacidiphila	de_novo	IMGVR_UViG_3300010392_000110|3300010392|Ga0118731_101280520|fragment_2_7	156.456	159.936	3.48067	0.978237	0.377814	0.373431	0.333844	1.09466	11	metabolic	Other	Acetyltransferase (GNAT) family	0.809325	0.604869	0.358566		unassigned	none		unassigned		unassigned	TRUE	0.9	metabolic	category	Other	L1
IMGVR_UViG_3300064081_000367|3300064081|Ga0596973_000444_30	IMGVR_UViG_3300064081_000367|3300064081|Ga0596973_000444	soil	Pasture	physiological	CRISPR/Cas system associated	high	TRUE	TRUE	CRISPR/Cas system associated	annotate	FALSE		both	UGV-GENOME-0311014|fragment_4_10	52.2904				1	1	1	1.92015	2	physiological	Defense & anti-defense systems	CRISPR/Cas system associated	1	1	0.998152	CRISPR/Cas system associated	specific	embedding	Defense & anti-defense systems	L1	CRISPR/Cas system associated	specific	TRUE	0.9	CRISPR/Cas system associated	specific	CRISPR/Cas system associated	specific
IMGVR_UViG_3300064081_000370|3300064081|Ga0596973_000449_1	IMGVR_UViG_3300064081_000370|3300064081|Ga0596973_000449	soil	Pasture	metabolic	hisC; histidinol-phosphate aminotransferase [EC:2.6.1.9]	low	FALSE	TRUE	hisC; histidinol-phosphate aminotransferase [EC:2.6.1.9]	annotate	FALSE		de_novo	IMGVR_UViG_3300026549_000041|3300026549|Ga0256404_1000223|fragment_7_1	32.45	33.4075	0.957508	0.971339	0.390363	0.274565	0.230097	3.50543	14	metabolic	Amino acid metabolism	iscS, NFS1; cysteine desulfurase [EC:2.8.1.7]	0.653846	0.239493	0.0288936	Amino acid metabolism	L1	cluster	Amino acid metabolism	L1		unassigned	TRUE	0.9	hisC; histidinol-phosphate aminotransferase [EC:2.6.1.9]	specific	hisC; histidinol-phosphate aminotransferase [EC:2.6.1.9]	specific
IMGVR_UViG_3300064081_000370|3300064081|Ga0596973_000449_4	IMGVR_UViG_3300064081_000370|3300064081|Ga0596973_000449	soil	Pasture	metabolic	2-hydroxycyclohexanecarboxyl-CoA dehydrogenase [EC:1.1.1.-]	low	FALSE	TRUE	2-hydroxycyclohexanecarboxyl-CoA dehydrogenase [EC:1.1.1.-]	annotate	FALSE		de_novo	fragment_8969_4	28.2652	29.3349	1.06974	0.963534	0.38927	0.245942	0.213264	2.75465	3	metabolic	Amino acid metabolism	HMGCL, hmgL; hydroxymethylglutaryl-CoA lyase [EC:4.1.3.4]	0.752588	0.239493	0.0288936		unassigned	none		unassigned		unassigned	TRUE	0.9		unassigned	metabolic	category
IMGVR_UViG_3300064081_000372|3300064081|Ga0596973_000451_36	IMGVR_UViG_3300064081_000372|3300064081|Ga0596973_000451	soil	Pasture	regulatory	Putative DnaT-like ssDNA binding protein	high	TRUE	TRUE	Putative DnaT-like ssDNA binding protein	annotate	FALSE		both	circular_virus_424831|fragment_1_18	9.19353				1	1	1	1.46771	3	regulatory	Transcriptional regulation	Putative DnaT-like ssDNA binding protein	1	1	0.998152	Putative DnaT-like ssDNA binding protein	specific	embedding	Transcriptional regulation	L1	Putative DnaT-like ssDNA binding protein	specific	TRUE	0.9	Putative DnaT-like ssDNA binding protein	specific	Putative DnaT-like ssDNA binding protein	specific
IMGVR_UViG_3300064081_000376|3300064081|Ga0596973_000456_11	IMGVR_UViG_3300064081_000376|3300064081|Ga0596973_000456	soil	Pasture	metabolic	cobS; cobaltochelatase CobS [EC:6.6.1.2]	high	TRUE	FALSE	cobS; cobaltochelatase CobS [EC:6.6.1.2]	annotate	FALSE		annotate	fragment_26800_27	53.7719	54.1256	0.353722	0.993465	0.312138	0.195764	0.16118	0.555937	13204	regulatory	Transcriptional regulation	Transcriptional repressor NrdR-like, N-terminal domain	0.653846	0.497197	0.0288936	cobS; cobaltochelatase CobS [EC:6.6.1.2]	specific	cluster	cobS; cobaltochelatase CobS [EC:6.6.1.2]	specific		unassigned	TRUE	0.9	cobS; cobaltochelatase CobS [EC:6.6.1.2]	specific	cobS; cobaltochelatase CobS [EC:6.6.1.2]	specific
IMGVR_UViG_3300064081_000379|3300064081|Ga0596973_000459_6	IMGVR_UViG_3300064081_000379|3300064081|Ga0596973_000459	soil	Pasture	unclassified	short chain dehydrogenase	low	FALSE	TRUE	short chain dehydrogenase	annotate	FALSE	d__Bacteria;p__Actinomycetota;c__Actinomycetes;o__Streptosporangiales;f__Streptosporangiaceae	de_novo	circular_virus_945744|fragment_2_34	41.2991	44.5788	3.27974	0.926428	0.515123	0.306636	0.258319	0.572043	34	metabolic	Carbohydrate metabolism	butA, budC; meso-butanediol dehydrogenase / (S,S)-butanediol dehydrogenase / diacetyl reductase [EC:1.1.1.- 1.1.1.76 1.1.1.304]	0.827448	0.652174	0.105536	Cofactor & vitamin metabolism	L1	cluster	Cofactor & vitamin metabolism	L1		unassigned	TRUE	0.9	fabG, OAR1; 3-oxoacyl-[acyl-carrier protein] reductase [EC:1.1.1.100]	specific	fabG, OAR1; 3-oxoacyl-[acyl-carrier protein] reductase [EC:1.1.1.100]	specific
IMGVR_UViG_3300064081_000381|3300064081|Ga0596973_000462_15	IMGVR_UViG_3300064081_000381|3300064081|Ga0596973_000462	soil	Pasture	regulatory	K03710; GntR family transcriptional regulator	high	TRUE	TRUE	K03710; GntR family transcriptional regulator	annotate	FALSE		both	IMGVR_UViG_3300035687_000003|3300035687|Ga0372947_0000003|fragment_2_18	20.7973	26.4511	5.6538	0.786254	0.820477	0.699881	0.629199	0.75438	120	regulatory	Transcriptional regulation	K03710; GntR family transcriptional regulator	0.961932	0.906977	0.688312	Transcriptional regulation	L1	cluster	Transcriptional regulation	L1	Transcriptional regulation	L1	TRUE	0.9	ytrA; GntR family transcriptional regulator	specific	ytrA; GntR family transcriptional regulator	specific
IMGVR_UViG_3300064081_000382|3300064081|Ga0596973_000464_20	IMGVR_UViG_3300064081_000382|3300064081|Ga0596973_000464	soil	Pasture	metabolic	GCH1, folE; GTP cyclohydrolase IA [EC:3.5.4.16]	high	TRUE	TRUE	GCH1, folE; GTP cyclohydrolase IA [EC:3.5.4.16]	annotate	FALSE	d__Bacteria;p__Bacteroidota;c__Bacteroidia;o__Bacteroidales;f__Bacteroidaceae	both	Station194_DCM_ALL_assembly_NODE_364_length_74554_cov_194.364381|fragment_4_20	5.06059				1	1	1	0.77199	50	metabolic	Cofactor & vitamin metabolism	GCH1, folE; GTP cyclohydrolase IA [EC:3.5.4.16]	1	1	1	GCH1, folE; GTP cyclohydrolase IA [EC:3.5.4.16]	specific	embedding	Cofactor & vitamin metabolism	L1	GCH1, folE; GTP cyclohydrolase IA [EC:3.5.4.16]	specific	TRUE	0.9	GCH1, folE; GTP cyclohydrolase IA [EC:3.5.4.16]	specific	GCH1, folE; GTP cyclohydrolase IA [EC:3.5.4.16]	specific
IMGVR_UViG_3300064081_000385|3300064081|Ga0596973_000467_14	IMGVR_UViG_3300064081_000385|3300064081|Ga0596973_000467	soil	Pasture	unclassified		high	FALSE	TRUE	Transcriptional regulation	L1	TRUE		de_novo	circular_virus_945578|fragment_2_11	93.7303	120.914	27.184	0.77518	0.766126	0.652885	0.599384	0.701478	43	regulatory	Transcriptional regulation	dicA; HTH-type transcriptional regulator, cell division transcriptional repressor	0.942038	0.87395	0.626271	Transcriptional regulation	L1	embedding		unassigned	Transcriptional regulation	L1	TRUE	0.9	Transcriptional regulation	L1	dicA; HTH-type transcriptional regulator, cell division transcriptional repressor	specific
IMGVR_UViG_3300064081_000389|3300064081|Ga0596973_000473_22	IMGVR_UViG_3300064081_000389|3300064081|Ga0596973_000473	soil	Pasture	regulatory	transcriptional repressor	high	TRUE	TRUE	transcriptional repressor	annotate	FALSE		both	IMGVR_UViG_3300035703_000115|3300035703|Ga0310140_0001086|fragment_3_25	17.8344				1	1	1	1.19864	39	regulatory	Transcriptional regulation	transcriptional repressor	1	1	0.998152	transcriptional repressor	specific	embedding	Transcriptional regulation	L1	transcriptional repressor	specific	TRUE	0.9	transcriptional repressor	specific	transcriptional repressor	specific
IMGVR_UViG_3300064081_000390|3300064081|Ga0596973_000474_24	IMGVR_UViG_3300064081_000390|3300064081|Ga0596973_000474	soil	Pasture	unclassified		high	FALSE	TRUE		unassigned	TRUE	d__Bacteria;p__Pseudomonadota;c__Gammaproteobacteria;o__Burkholderiales;f__Burkholderiaceae;g__Caballeronia	de_novo	Station180_SUR_ALL_assembly_NODE_2503_length_37153_cov_55.046094|fragment_4_15	90.2879	93.1051	2.81725	0.969741	0.637116	0.476617	0.437844	1.7063	59	regulatory	Transcriptional regulation	Bacterial dnaA protein helix-turn-helix	0.851827	0.765347	0.569892		unassigned	none		unassigned		unassigned	TRUE	0.9	Transcriptional regulation	L1	Bacterial dnaA protein helix-turn-helix	specific
IMGVR_UViG_3300064081_000392|3300064081|Ga0596973_000478_12	IMGVR_UViG_3300064081_000392|3300064081|Ga0596973_000478	soil	Pasture	regulatory	Transcriptional regulatory protein, C terminal	medium	TRUE	TRUE	Transcriptional regulatory protein, C terminal	annotate	FALSE		both	circular_virus_71203|fragment_1_9	61.452	63.7838	2.3318	0.963442	0.467696	0.32425	0.276126	3.5636	7	regulatory	Signal transduction & two-component systems	agrA, blpR, fsrA; two-component system, LytTR family, response regulator AgrA	0.721519	0.270393	0.119332	Transcriptional regulation	L1	cluster	Transcriptional regulation	L1		unassigned	TRUE	0.9	Transcriptional regulatory protein, C terminal	specific	Transcriptional regulatory protein, C terminal	specific
IMGVR_UViG_3300064081_000392|3300064081|Ga0596973_000478_23	IMGVR_UViG_3300064081_000392|3300064081|Ga0596973_000478	soil	Pasture	unclassified	virB4, lvhB4; type IV secretion system protein VirB4 [EC:7.4.2.8]	low	FALSE	TRUE	virB4, lvhB4; type IV secretion system protein VirB4 [EC:7.4.2.8]	annotate	FALSE		de_novo	MH153808.1|fragment_1_79	97.1539	111.592	14.4379	0.870618	0.540529	0.312432	0.258541	1.3457	279	regulatory	Transcriptional regulation	DNA binding protein	0.653846	0.422285	0.058663	Secretion & extracellular processes	L1	cluster	Secretion & extracellular processes	L1		unassigned	TRUE	0.9	virB4, lvhB4; type IV secretion system protein VirB4 [EC:7.4.2.8]	specific	virB4, lvhB4; type IV secretion system protein VirB4 [EC:7.4.2.8]	specific
IMGVR_UViG_3300064081_000394|3300064081|Ga0596973_000480_10	IMGVR_UViG_3300064081_000394|3300064081|Ga0596973_000480	soil	Pasture	unclassified		high	FALSE	TRUE		unassigned	TRUE		de_novo	MK878896.1|fragment_3_30	85.9706	106.948	20.9769	0.803858	0.650283	0.480148	0.453789	0.974246	84	regulatory	Transcriptional regulation	DNA binding protein	0.880553	0.705061	0.306452		unassigned	none		unassigned		unassigned	TRUE	0.9	Transcriptional regulation	L1	Transcriptional regulation	L1
IMGVR_UViG_3300064081_000395|3300064081|Ga0596973_000481_22	IMGVR_UViG_3300064081_000395|3300064081|Ga0596973_000481	soil	Pasture	unclassified		high	FALSE	TRUE	Transcriptional regulation	L1	TRUE		de_novo	IMGVR_UViG_3300022930_000010|3300022930|Ga0247816_10000043|fragment_2_19	67.3324	95.9068	28.5744	0.702061	0.882215	0.787113	0.725539	0.568518	79	regulatory	Transcriptional regulation	rghR; HTH-type transcriptional regulator, competence development regulator	0.983668	0.94109	0.77095	Transcriptional regulation	L1	embedding		unassigned	Transcriptional regulation	L1	TRUE	0.9	rghR; HTH-type transcriptional regulator, competence development regulator	specific	rghR; HTH-type transcriptional regulator, competence development regulator	specific
IMGVR_UViG_3300064081_000397|3300064081|Ga0596973_000483_21	IMGVR_UViG_3300064081_000397|3300064081|Ga0596973_000483	soil	Pasture	regulatory	Gp2.5-like ssDNA binding protein and ssDNA annealing protein	high	TRUE	TRUE	Gp2.5-like ssDNA binding protein and ssDNA annealing protein	annotate	FALSE		both	MK759883.1|fragment_3_21	12.4135	23.2064	10.793	0.534915	1	0.98223	0.945904	0.823777	8	regulatory	Transcriptional regulation	Gp2.5-like ssDNA binding protein and ssDNA annealing protein	0.998426	0.997344	0.989754	Gp2.5-like ssDNA binding protein and ssDNA annealing protein	specific	embedding	Transcriptional regulation	L1	Gp2.5-like ssDNA binding protein and ssDNA annealing protein	specific	TRUE	0.9	Gp2.5-like ssDNA binding protein and ssDNA annealing protein	specific	Gp2.5-like ssDNA binding protein and ssDNA annealing protein	specific
IMGVR_UViG_3300064081_000402|3300064081|Ga0596973_000488_30	IMGVR_UViG_3300064081_000402|3300064081|Ga0596973_000488	soil	Pasture	regulatory	parB, spo0J; ParB family transcriptional regulator, chromosome partitioning protein	high	TRUE	TRUE	parB, spo0J; ParB family transcriptional regulator, chromosome partitioning protein	annotate	FALSE	d__Bacteria;p__Bacteroidota;c__Bacteroidia;o__Bacteroidales;f__Bacteroidaceae	both	UGV-GENOME-0308460_1|fragment_2_13	32.4292	34.646	2.2168	0.936016	1	0.6583	0.595372	1.95245	27	regulatory	Transcriptional regulation	parB, spo0J; ParB family transcriptional regulator, chromosome partitioning protein	0.961932	0.964052	0.88959	parB, spo0J; ParB family transcriptional regulator, chromosome partitioning protein	specific	embedding	Transcriptional regulation	L1	parB, spo0J; ParB family transcriptional regulator, chromosome partitioning protein	specific	TRUE	0.9	parB, spo0J; ParB family transcriptional regulator, chromosome partitioning protein	specific	parB, spo0J; ParB family transcriptional regulator, chromosome partitioning protein	specific
IMGVR_UViG_3300064081_000404|3300064081|Ga0596973_000490_5	IMGVR_UViG_3300064081_000404|3300064081|Ga0596973_000490	soil	Pasture	metabolic	acetyl xylan esterase (EC 3.1.1.72).	high	TRUE	TRUE	acetyl xylan esterase (EC 3.1.1.72).	annotate	FALSE	d__Bacteria;p__Actinomycetota;c__Actinomycetes;o__Mycobacteriales;f__Micromonosporaceae	both	circular_virus_547480|fragment_1_72	35.9736	53.3208	17.3472	0.674664	0.763961	0.628676	0.561266	0.646102	128	metabolic	Carbohydrate metabolism	acetyl xylan esterase (EC 3.1.1.72).	0.864407	0.817045	0.626271		unassigned	none		unassigned		unassigned	TRUE	0.9	Carbohydrate metabolism	L1	acetyl xylan esterase (EC 3.1.1.72).	specific
IMGVR_UViG_3300064081_000410|3300064081|Ga0596973_000498_28	IMGVR_UViG_3300064081_000410|3300064081|Ga0596973_000498	soil	Pasture	metabolic	panD; aspartate 1-decarboxylase [EC:4.1.1.11]	medium	TRUE	TRUE	panD; aspartate 1-decarboxylase [EC:4.1.1.11]	annotate	FALSE		both	circular_virus_597681|fragment_1_10	18.1662	19.0485	0.882254	0.953684	0.428363	0.247778	0.205696	0.251625	5	metabolic	Amino acid metabolism	Aspartate decarboxylase	0.737079	0.333916	0.0506555	Aspartate decarboxylase	specific	cluster	Aspartate decarboxylase	specific		unassigned	TRUE	0.9	panD; aspartate 1-decarboxylase [EC:4.1.1.11]	specific	panD; aspartate 1-decarboxylase [EC:4.1.1.11]	specific
IMGVR_UViG_3300064081_000412|3300064081|Ga0596973_000502_2	IMGVR_UViG_3300064081_000412|3300064081|Ga0596973_000502	soil	Pasture	unclassified		medium	FALSE	TRUE		unassigned	TRUE		de_novo	circular_virus_536401|fragment_6_66	122.23	126.498	4.26819	0.966259	0.32585	0.221895	0.192935	2.1138	116	metabolic	Sulfur metabolism	msmA; methanesulfonate monooxygenase subunit alpha [EC:1.14.13.111]	0.585185	0.356021	0.0540811		unassigned	none		unassigned		unassigned	TRUE	0.9		unassigned	metabolic	category
IMGVR_UViG_3300064081_000413|3300064081|Ga0596973_000503_26	IMGVR_UViG_3300064081_000413|3300064081|Ga0596973_000503	soil	Pasture	regulatory	Phage neck terminator protein	high	TRUE	TRUE	Phage neck terminator protein	annotate	FALSE		both	circular_virus_469265|fragment_3_27	62.5514				1	1	1	1.29909	10	regulatory	Transcriptional regulation	Phage neck terminator protein	1	1	1	Phage neck terminator protein	specific	embedding	Transcriptional regulation	L1	Phage neck terminator protein	specific	TRUE	0.9	Phage neck terminator protein	specific	Phage neck terminator protein	specific
IMGVR_UViG_3300064081_000419|3300064081|Ga0596973_000509_13	IMGVR_UViG_3300064081_000419|3300064081|Ga0596973_000509	soil	Pasture	unclassified		high	FALSE	TRUE		unassigned	TRUE	d__Bacteria;p__Pseudomonadota;c__Alphaproteobacteria;o__Rhizobiales;f__Xanthobacteraceae;g__Bradyrhizobium	de_novo	circular_virus_798123|fragment_4_1	118.321	136.89	18.5681	0.864357	0.828255	0.707093	0.623434	1.04087	196	physiological	Defense & anti-defense systems	DarB-like antirestriction	0.864407	0.817045	0.626271		unassigned	none		unassigned		unassigned	TRUE	0.9	Defense & anti-defense systems	L1	DarB-like antirestriction	specific
IMGVR_UViG_3300064081_000426|3300064081|Ga0596973_000519_9	IMGVR_UViG_3300064081_000426|3300064081|Ga0596973_000519	soil	Pasture	unclassified		high	FALSE	TRUE	Other	L1	TRUE		de_novo	IMGVR_UViG_3300027805_000032|3300027805|Ga0209229_10000044|fragment_2_9	107.54	116.983	9.44311	0.919278	0.519717	0.442802	0.393926	0.754111	77	regulatory	Post-transcriptional / RNA-mediated regulation	nusG; transcription termination/antitermination protein NusG	0.827448	0.759542	0.457179	Other	L1	cluster	Other	L1		unassigned	TRUE	0.9	rfaH; transcriptional antiterminator RfaH	specific	rfaH; transcriptional antiterminator RfaH	specific
IMGVR_UViG_3300064081_000428|3300064081|Ga0596973_000522_24	IMGVR_UViG_3300064081_000428|3300064081|Ga0596973_000522	soil	Pasture	unclassified		high	FALSE	TRUE	Transcriptional regulation	L1	TRUE	d__Bacteria;p__Gemmatimonadota;c__Gemmatimonadetes;o__Gemmatimonadales;f__Gemmatimonadaceae	de_novo	circular_virus_690743|fragment_1_24	40.0418	42.5594	2.51758	0.940846	0.464171	0.479558	0.48916	0.480431	16	regulatory	Transcriptional regulation	Helix-turn-helix	0.912939	0.883929	0.626271	Transcriptional regulation	L1	embedding		unassigned	Transcriptional regulation	L1	TRUE	0.9	Transcriptional regulation	L1	Helix-turn-helix	specific
IMGVR_UViG_3300064081_000429|3300064081|Ga0596973_000523_1	IMGVR_UViG_3300064081_000429|3300064081|Ga0596973_000523	soil	Pasture	metabolic	cobS; cobaltochelatase CobS [EC:6.6.1.2]	high	TRUE	FALSE	cobS; cobaltochelatase CobS [EC:6.6.1.2]	annotate	FALSE		annotate	IMGVR_UViG_3300021082_000035|3300021082|Ga0210380_10000093|fragment_4_13	139.111	149.802	10.6913	0.92863	0.547462	0.345369	0.309473	1.37951	140	metabolic	Energy metabolism	norQ; nitric oxide reductase NorQ protein	0.617391	0.422285	0.156902		unassigned	none		unassigned		unassigned	TRUE	0.9		unassigned	metabolic	category
IMGVR_UViG_3300064081_000429|3300064081|Ga0596973_000523_42	IMGVR_UViG_3300064081_000429|3300064081|Ga0596973_000523	soil	Pasture	unclassified		high	FALSE	TRUE		unassigned	TRUE		de_novo	Rampelli_HCO_11_NODE_156_length_38375_cov_7.567119|fragment_1_41	79.9178	86.2956	6.37781	0.926093	0.60881	0.605856	0.567815	1.64732	17	regulatory	Transcriptional regulation	Helix-turn-helix	0.887136	0.817045	0.569892		unassigned	none		unassigned		unassigned	TRUE	0.9	Transcriptional regulation	L1	Helix-turn-helix	specific
IMGVR_UViG_3300064081_000430|3300064081|Ga0596973_000524_12	IMGVR_UViG_3300064081_000430|3300064081|Ga0596973_000524	soil	Pasture	regulatory	gcrA; GcrA cell cycle regulator	high	TRUE	TRUE	gcrA; GcrA cell cycle regulator	annotate	FALSE		both	IMGVR_UViG_3300024232_000011|3300024232|Ga0247664_1000004|fragment_3_12	7.11524	11.0879	3.97268	0.641711	1	1	0.974424	0.751905	26	regulatory	Transcriptional regulation	gcrA; GcrA cell cycle regulator	0.998426	1	0.994975	gcrA; GcrA cell cycle regulator	specific	embedding		unassigned	gcrA; GcrA cell cycle regulator	specific	TRUE	0.9	gcrA; GcrA cell cycle regulator	specific	gcrA; GcrA cell cycle regulator	specific
IMGVR_UViG_3300064081_000430|3300064081|Ga0596973_000524_20	IMGVR_UViG_3300064081_000430|3300064081|Ga0596973_000524	soil	Pasture	unclassified		high	FALSE	TRUE	regulatory	category	TRUE		de_novo	IMGVR_UViG_3300012940_000052|3300012940|Ga0164243_10001531|fragment_2_20	48.2905	59.3298	11.0394	0.813932	0.770468	0.623882	0.579147	0.922242	66	regulatory	Transcriptional regulation	transcription antiterminator	0.930719	0.816078	0.512346	regulatory	category	embedding		unassigned	regulatory	category	TRUE	0.9	Transcriptional regulation	L1	Transcriptional regulation	L1
IMGVR_UViG_3300064081_000430|3300064081|Ga0596973_000524_3	IMGVR_UViG_3300064081_000430|3300064081|Ga0596973_000524	soil	Pasture	unclassified	Methyltransferase domain	high	FALSE	TRUE	Methyltransferase domain	annotate	FALSE		de_novo	circular_virus_498157|fragment_4_3	79.3124	120.595	41.2828	0.657675	0.924755	0.886625	0.812372	0.439413	45	metabolic	Other	meT1; MMP 1-O-methyltransferase [EC:2.1.1.365]	0.983668	0.964052	0.894118	meT1; MMP 1-O-methyltransferase [EC:2.1.1.365]	specific	embedding	Other	L1	meT1; MMP 1-O-methyltransferase [EC:2.1.1.365]	specific	TRUE	0.9	meT1; MMP 1-O-methyltransferase [EC:2.1.1.365]	specific	meT1; MMP 1-O-methyltransferase [EC:2.1.1.365]	specific
IMGVR_UViG_3300064081_000431|3300064081|Ga0596973_000525_15	IMGVR_UViG_3300064081_000431|3300064081|Ga0596973_000525	soil	Pasture	unclassified		high	FALSE	TRUE	Transcription factor WhiB	specific	TRUE		de_novo	IMGVR_UViG_3300031953_000040|3300031953|Ga0314855_100042|fragment_1_15	24.7378	44.7268	19.989	0.553086	1	0.920205	0.913502	0.540143	42	regulatory	Transcriptional regulation	Transcription factor WhiB	0.99661	0.994687	0.958005	Transcription factor WhiB	specific	embedding		unassigned	Transcription factor WhiB	specific	TRUE	0.9	Transcription factor WhiB	specific	Transcription factor WhiB	specific
IMGVR_UViG_3300064081_000431|3300064081|Ga0596973_000525_16	IMGVR_UViG_3300064081_000431|3300064081|Ga0596973_000525	soil	Pasture	unclassified		high	FALSE	TRUE		unassigned	TRUE		de_novo	circular_virus_510051|fragment_1_14	60.0932	61.2361	1.14287	0.981337	0.301529	0.344377	0.312941	1.41628	76	regulatory	Transcriptional regulation	Bacterial regulatory proteins, luxR family	0.825658	0.816078	0.396465		unassigned	none		unassigned		unassigned	TRUE	0.9	Transcriptional regulation	L1	Transcriptional regulation	L1
IMGVR_UViG_3300064081_000431|3300064081|Ga0596973_000525_4	IMGVR_UViG_3300064081_000431|3300064081|Ga0596973_000525	soil	Pasture	unclassified		high	FALSE	TRUE		unassigned	TRUE		de_novo	IMGVR_UViG_3300031953_000056|3300031953|Ga0314855_100059|fragment_2_20	138.102	141.553	3.45096	0.975621	0.558837	0.46591	0.426523	1.05656	11	regulatory	Transcriptional regulation	HTH DNA binding protein	0.845196	0.765347	0.626271		unassigned	none		unassigned		unassigned	TRUE	0.9	Transcriptional regulation	L1	HTH DNA binding protein	specific
IMGVR_UViG_3300064081_000432|3300064081|Ga0596973_000526_25	IMGVR_UViG_3300064081_000432|3300064081|Ga0596973_000526	soil	Pasture	regulatory	parB, spo0J; ParB family transcriptional regulator, chromosome partitioning protein	high	TRUE	TRUE	parB, spo0J; ParB family transcriptional regulator, chromosome partitioning protein	annotate	FALSE		both	circular_virus_516542|fragment_1_13	83.805	84.6375	0.832474	0.990164	0.463244	0.447436	0.42333	5.85882	1	regulatory	Transcriptional regulation	SMARCAL1, HARP; SWI/SNF-related matrix-associated actin-dependent regulator of chromatin subfamily A-like protein 1 [EC:5.6.2.-]	0.783677	0.727273	0.512346		unassigned	none		unassigned		unassigned	TRUE	0.9	Transcriptional regulation	L1	Transcriptional regulation	L1
IMGVR_UViG_3300064081_000434|3300064081|Ga0596973_000528_20	IMGVR_UViG_3300064081_000434|3300064081|Ga0596973_000528	soil	Pasture	unclassified		high	FALSE	TRUE		unassigned	TRUE		de_novo	circular_virus_993287|fragment_4_16	153.848	170.191	16.3423	0.903977	0.541601	0.437985	0.386844	0.803794	5	regulatory	Transcriptional regulation	DNA binding protein	0.827448	0.550459	0.346939		unassigned	none		unassigned		unassigned	TRUE	0.9	regulatory	category	Transcriptional regulation	L1
IMGVR_UViG_3300064081_000434|3300064081|Ga0596973_000528_22	IMGVR_UViG_3300064081_000434|3300064081|Ga0596973_000528	soil	Pasture	regulatory	Transcription factor WhiB	high	TRUE	TRUE	Transcription factor WhiB	annotate	FALSE		both	fragment_5873_21	13.2438	17.2303	3.98649	0.768635	1	0.944319	0.935447	1.04551	32	regulatory	Transcriptional regulation	Transcription factor WhiB	0.994056	0.996008	0.958005	Transcription factor WhiB	specific	cluster	Transcription factor WhiB	specific	Transcription factor WhiB	specific	TRUE	0.9	Transcription factor WhiB	specific	Transcription factor WhiB	specific
IMGVR_UViG_3300064081_000438|3300064081|Ga0596973_000535_19	IMGVR_UViG_3300064081_000438|3300064081|Ga0596973_000535	soil	Pasture	unclassified		medium	FALSE	TRUE	Carbohydrate metabolism	L1	TRUE		de_novo	IMGVR_UViG_3300005841_000037|3300005841|Ga0068863_100000195|fragment_2_67	116.97	160.324	43.3539	0.729586	0.878764	0.782299	0.693402	1.10197	74	metabolic	Carbohydrate metabolism	acetyl xylan esterase (EC 3.1.1.72).	0.961932	0.87395	0.631447	Carbohydrate metabolism	L1	embedding		unassigned	Carbohydrate metabolism	L1	TRUE	0.9	Carbohydrate metabolism	L1	acetyl xylan esterase (EC 3.1.1.72).	specific
IMGVR_UViG_3300064081_000446|3300064081|Ga0596973_000545_1	IMGVR_UViG_3300064081_000446|3300064081|Ga0596973_000545	soil	Pasture	regulatory	Global regulator protein family	high	TRUE	TRUE	Global regulator protein family	annotate	FALSE		both	circular_virus_15825|fragment_1_1	48.8007	61.1782	12.3775	0.797681	0.952876	0.932527	0.86933	0.705265	7	regulatory	Transcriptional regulation	Global regulator protein family	0.983668	0.964052	0.894118	Global regulator protein family	specific	embedding		unassigned	Global regulator protein family	specific	TRUE	0.9	Global regulator protein family	specific	Global regulator protein family	specific
IMGVR_UViG_3300064081_000449|3300064081|Ga0596973_000549_2	IMGVR_UViG_3300064081_000449|3300064081|Ga0596973_000549	soil	Pasture	unclassified	DNA polymerase/primase	high	FALSE	TRUE	DNA polymerase/primase	annotate	FALSE		de_novo	fragment_11621_2	126.592	166.873	40.2813	0.758611	1	0.920118	0.881775	0.695627	23	physiological	Virulence & host interaction	Virulence-associated protein E-like domain	0.983668	0.991453	0.958005	Virulence-associated protein E-like domain	specific	embedding		unassigned	Virulence-associated protein E-like domain	specific	TRUE	0.9	Virulence-associated protein E-like domain	specific	Virulence-associated protein E-like domain	specific
IMGVR_UViG_3300064081_000458|3300064081|Ga0596973_000563_5	IMGVR_UViG_3300064081_000458|3300064081|Ga0596973_000563	soil	Pasture	physiological	Doc-like toxin	high	TRUE	TRUE	Doc-like toxin	annotate	FALSE	d__Bacteria;p__Actinomycetota;c__Actinomycetes;o__Mycobacteriales;f__Mycobacteriaceae	both	circular_virus_632905|fragment_3_31	10.2324	10.3033	0.0709238	0.993116	0.4389	0.359363	0.312501	0.900266	27	physiological	Toxin-antitoxin systems	Doc-like toxin	0.88777	0.765347	0.306452	Doc-like toxin	specific	cluster	Doc-like toxin	specific		unassigned	TRUE	0.9	Doc-like toxin	specific	Doc-like toxin	specific
IMGVR_UViG_3300064081_000461|3300064081|Ga0596973_000566_24	IMGVR_UViG_3300064081_000461|3300064081|Ga0596973_000566	soil	Pasture	unclassified		high	FALSE	TRUE	parB, spo0J; ParB family transcriptional regulator, chromosome partitioning protein	specific	TRUE		de_novo	circular_virus_701112|fragment_3_21	73.1405	95.8777	22.7371	0.762853	1	0.971565	0.964872	1.84151	80	regulatory	Transcriptional regulation	parB, spo0J; ParB family transcriptional regulator, chromosome partitioning protein	0.994056	0.996008	0.982659	parB, spo0J; ParB family transcriptional regulator, chromosome partitioning protein	specific	embedding		unassigned	parB, spo0J; ParB family transcriptional regulator, chromosome partitioning protein	specific	TRUE	0.9	parB, spo0J; ParB family transcriptional regulator, chromosome partitioning protein	specific	parB, spo0J; ParB family transcriptional regulator, chromosome partitioning protein	specific
IMGVR_UViG_3300064081_000466|3300064081|Ga0596973_000575_3	IMGVR_UViG_3300064081_000466|3300064081|Ga0596973_000575	soil	Pasture	regulatory	RNA-binding protein	high	TRUE	TRUE	RNA-binding protein	annotate	FALSE		both	circular_virus_279769|fragment_3_1	17.4384	19.8928	2.45432	0.876622	1	0.978237	0.953564	2.08908	8	regulatory	Post-transcriptional / RNA-mediated regulation	RNA-binding protein	0.985075	0.994012	0.958005	RNA-binding protein	specific	cluster	RNA-binding protein	specific	RNA-binding protein	specific	TRUE	0.9	RNA-binding protein	specific	RNA-binding protein	specific
IMGVR_UViG_3300064081_000468|3300064081|Ga0596973_000577_2	IMGVR_UViG_3300064081_000468|3300064081|Ga0596973_000577	soil	Pasture	unclassified		high	FALSE	TRUE	Defense & anti-defense systems	L1	TRUE	d__Bacteria;p__Actinomycetota;c__Actinomycetes;o__Mycobacteriales;f__Micromonosporaceae;g__Actinoplanes	de_novo	DTR_667246|fragment_3_10	92.0449	113.907	21.8622	0.80807	0.572939	0.532244	0.485242	0.541026	503	physiological	Defense & anti-defense systems	Anti-CRISPR type V subtype A2 family	0.887136	0.851259	0.457179	Defense & anti-defense systems	L1	embedding		unassigned	Defense & anti-defense systems	L1	TRUE	0.9	Defense & anti-defense systems	L1	Defense & anti-defense systems	L1
IMGVR_UViG_3300064081_000470|3300064081|Ga0596973_000579_16	IMGVR_UViG_3300064081_000470|3300064081|Ga0596973_000579	soil	Pasture	regulatory	cheY; two-component system, chemotaxis family, chemotaxis protein CheY	low	FALSE	TRUE	cheY; two-component system, chemotaxis family, chemotaxis protein CheY	annotate	FALSE		de_novo	UGV-GENOME-0349993|fragment_5_16	28.808	28.89	0.0819454	0.997164	0.0058265	0.0058265	0.0058265	1.92281	2	regulatory	Signal transduction & two-component systems	K02477; two-component system, LytTR family, response regulator	0.737079	0.239493	0.0310811	Signal transduction & two-component systems	L1	cluster	Signal transduction & two-component systems	L1		unassigned	TRUE	0.9	pilH; twitching motility two-component system response regulator PilH	specific	pilH; twitching motility two-component system response regulator PilH	specific
IMGVR_UViG_3300064081_000473|3300064081|Ga0596973_000583_4	IMGVR_UViG_3300064081_000473|3300064081|Ga0596973_000583	soil	Pasture	metabolic	GCH1, folE; GTP cyclohydrolase IA [EC:3.5.4.16]	high	TRUE	TRUE	GCH1, folE; GTP cyclohydrolase IA [EC:3.5.4.16]	annotate	FALSE		both	Station38_MES_ALL_assembly_NODE_178_length_41336_cov_7.222887|fragment_2_4	4.13332	7.87655	3.74323	0.524763	1	1	0.9875	0.5412	18	metabolic	Cofactor & vitamin metabolism	GCH1, folE; GTP cyclohydrolase IA [EC:3.5.4.16]	1	1	0.998152	GCH1, folE; GTP cyclohydrolase IA [EC:3.5.4.16]	specific	cluster	GCH1, folE; GTP cyclohydrolase IA [EC:3.5.4.16]	specific	GCH1, folE; GTP cyclohydrolase IA [EC:3.5.4.16]	specific	TRUE	0.9	GCH1, folE; GTP cyclohydrolase IA [EC:3.5.4.16]	specific	GCH1, folE; GTP cyclohydrolase IA [EC:3.5.4.16]	specific
IMGVR_UViG_3300064081_000482|3300064081|Ga0596973_000593_17	IMGVR_UViG_3300064081_000482|3300064081|Ga0596973_000593	soil	Pasture	unclassified		low	FALSE	TRUE		unassigned	TRUE		de_novo	circular_virus_310922|fragment_1_5	107.895	110.428	2.53349	0.977058	0.463528	0.334862	0.279858	1.75497	17	regulatory	Signal transduction & two-component systems	cpdR; two-component system, cell cycle response regulator CpdR	0.783677	0.497197	0.156902		unassigned	none		unassigned		unassigned	TRUE	0.9		unassigned	regulatory	category
IMGVR_UViG_3300064081_000483|3300064081|Ga0596973_000594_13	IMGVR_UViG_3300064081_000483|3300064081|Ga0596973_000594	soil	Pasture	metabolic	mtmC; D-mycarose 3-C-methyltransferase	high	TRUE	TRUE	mtmC; D-mycarose 3-C-methyltransferase	annotate	FALSE		both	circular_virus_924440|fragment_2_10	39.3843	49.0891	9.70483	0.802302	0.71975	0.615082	0.542395	0.556154	50	metabolic	Secondary metabolite metabolism	eryBIII, tylCIII, tylC3; NDP-4-keto-2,6-dideoxyhexose 3-C-methyltransferase [EC:2.1.1.-]	0.95302	0.816078	0.512346	Secondary metabolite metabolism	L1	cluster	Secondary metabolite metabolism	L1	metabolic	category	TRUE	0.9	mtmC; D-mycarose 3-C-methyltransferase	specific	mtmC; D-mycarose 3-C-methyltransferase	specific
IMGVR_UViG_3300064081_000483|3300064081|Ga0596973_000594_16	IMGVR_UViG_3300064081_000483|3300064081|Ga0596973_000594	soil	Pasture	metabolic	UGDH, ugd; UDPglucose 6-dehydrogenase [EC:1.1.1.22]	high	TRUE	TRUE	UGDH, ugd; UDPglucose 6-dehydrogenase [EC:1.1.1.22]	annotate	FALSE		both	Station64_DCM_ALL_assembly_NODE_3_length_108296_cov_3.649255|fragment_1_13	25.3086	32.8349	7.52631	0.770783	1	0.942366	0.839233	1.20552	9	metabolic	Carbohydrate metabolism	UGDH, ugd; UDPglucose 6-dehydrogenase [EC:1.1.1.22]	0.985075	0.994687	0.958005	UGDH, ugd; UDPglucose 6-dehydrogenase [EC:1.1.1.22]	specific	embedding	Carbohydrate metabolism	L1	UGDH, ugd; UDPglucose 6-dehydrogenase [EC:1.1.1.22]	specific	TRUE	0.9	UGDH, ugd; UDPglucose 6-dehydrogenase [EC:1.1.1.22]	specific	UGDH, ugd; UDPglucose 6-dehydrogenase [EC:1.1.1.22]	specific
IMGVR_UViG_3300064081_000496|3300064081|Ga0596973_000611_4	IMGVR_UViG_3300064081_000496|3300064081|Ga0596973_000611	soil	Pasture	metabolic	GCH1, folE; GTP cyclohydrolase IA [EC:3.5.4.16]	high	TRUE	TRUE	GCH1, folE; GTP cyclohydrolase IA [EC:3.5.4.16]	annotate	FALSE		both	circular_virus_257261|fragment_6_4	4.32758				1	1	1	0.587351	8	metabolic	Cofactor & vitamin metabolism	GCH1, folE; GTP cyclohydrolase IA [EC:3.5.4.16]	1	1	1	GCH1, folE; GTP cyclohydrolase IA [EC:3.5.4.16]	specific	cluster	GCH1, folE; GTP cyclohydrolase IA [EC:3.5.4.16]	specific	GCH1, folE; GTP cyclohydrolase IA [EC:3.5.4.16]	specific	TRUE	0.9	GCH1, folE; GTP cyclohydrolase IA [EC:3.5.4.16]	specific	GCH1, folE; GTP cyclohydrolase IA [EC:3.5.4.16]	specific
IMGVR_UViG_3300064081_000498|3300064081|Ga0596973_000613_24	IMGVR_UViG_3300064081_000498|3300064081|Ga0596973_000613	soil	Pasture	unclassified		high	FALSE	TRUE	regulatory	category	TRUE	d__Bacteria;p__Pseudomonadota;c__Alphaproteobacteria;o__Sphingomonadales;f__Sphingomonadaceae	de_novo	MK448758.1|fragment_2_25	38.6404	46.2377	7.59735	0.835689	0.763806	0.648734	0.58881	1.1471	29	regulatory	Transcriptional regulation	transcriptional regulator, D5-like	0.930719	0.817045	0.457179	regulatory	category	embedding		unassigned	regulatory	category	TRUE	0.9	Transcriptional regulation	L1	Transcriptional regulation	L1
IMGVR_UViG_3300064081_000507|3300064081|Ga0596973_000627_14	IMGVR_UViG_3300064081_000507|3300064081|Ga0596973_000627	soil	Pasture	regulatory	spo0F; two-component system, response regulator, stage 0 sporulation protein F	medium	TRUE	TRUE	spo0F; two-component system, response regulator, stage 0 sporulation protein F	annotate	FALSE		both	circular_virus_355580|fragment_3_14	25.811	27.73	1.91891	0.9308	0.483376	0.333599	0.284918	0.357515	39	regulatory	Signal transduction & two-component systems	hk1; two-component system, glycerol uptake and utilization sensor kinase [EC:2.7.13.3]	0.737079	0.656818	0.10397	Signal transduction & two-component systems	L1	cluster	Signal transduction & two-component systems	L1		unassigned	TRUE	0.9	pilH; twitching motility two-component system response regulator PilH	specific	pilH; twitching motility two-component system response regulator PilH	specific
IMGVR_UViG_3300064081_000508|3300064081|Ga0596973_000628_10	IMGVR_UViG_3300064081_000508|3300064081|Ga0596973_000628	soil	Pasture	unclassified		high	FALSE	TRUE	Transcriptional regulation	L1	TRUE		de_novo	UGV-GENOME-0268944_1|fragment_4_9	172.28	180.944	8.66415	0.952117	0.490523	0.348817	0.312847	0.925387	13	metabolic	Carbohydrate metabolism	UGDH, ugd; UDPglucose 6-dehydrogenase [EC:1.1.1.22]	0.653846	0.497197	0.220703	Transcriptional regulation	L1	cluster	Transcriptional regulation	L1		unassigned	TRUE	0.9	K10947; PadR family transcriptional regulator	specific	K10947; PadR family transcriptional regulator	specific
IMGVR_UViG_3300064081_000508|3300064081|Ga0596973_000628_24	IMGVR_UViG_3300064081_000508|3300064081|Ga0596973_000628	soil	Pasture	regulatory	lsr2; nucleoid-associated protein Lsr2	high	TRUE	TRUE	lsr2; nucleoid-associated protein Lsr2	annotate	FALSE		both	MN586029.1|fragment_5_21	15.1413	22.8241	7.68283	0.66339	1	0.912186	0.806025	1.10702	48	regulatory	Chromatin/nucleoid organization & epigenetic regulation	lsr2; nucleoid-associated protein Lsr2	0.99661	0.994687	0.958005	lsr2; nucleoid-associated protein Lsr2	specific	embedding	Chromatin/nucleoid organization & epigenetic regulation	L1	lsr2; nucleoid-associated protein Lsr2	specific	TRUE	0.9	lsr2; nucleoid-associated protein Lsr2	specific	lsr2; nucleoid-associated protein Lsr2	specific
IMGVR_UViG_3300064081_000513|3300064081|Ga0596973_000634_12	IMGVR_UViG_3300064081_000513|3300064081|Ga0596973_000634	soil	Pasture	unclassified		high	FALSE	TRUE	CII-like transcriptional activator	specific	TRUE		de_novo	1168059.SAMN02441340.KB899087~1365692-1424085~standalone_virus_58	88.6025	120.402	31.7997	0.735887	1	0.926948	0.877556	0.77637	35	regulatory	Transcriptional regulation	CII-like transcriptional activator	0.994056	0.994687	0.958005	CII-like transcriptional activator	specific	embedding	Transcriptional regulation	L1	CII-like transcriptional activator	specific	TRUE	0.9	CII-like transcriptional activator	specific	CII-like transcriptional activator	specific
IMGVR_UViG_3300064081_000513|3300064081|Ga0596973_000634_16	IMGVR_UViG_3300064081_000513|3300064081|Ga0596973_000634	soil	Pasture	regulatory	transcriptional repressor	high	TRUE	TRUE	transcriptional repressor	annotate	FALSE		both	IMGVR_UViG_3300012973_000013|3300012973|Ga0123351_1000251|fragment_2_23	57.0986				1	1	1	1.34866	28	regulatory	Transcriptional regulation	transcriptional repressor	1	1	0.998152	transcriptional repressor	specific	embedding		unassigned	transcriptional repressor	specific	TRUE	0.9	transcriptional repressor	specific	transcriptional repressor	specific
IMGVR_UViG_3300064081_000513|3300064081|Ga0596973_000634_4	IMGVR_UViG_3300064081_000513|3300064081|Ga0596973_000634	soil	Pasture	regulatory	GapR-like, DNA-binding domain	medium	TRUE	TRUE	GapR-like, DNA-binding domain	annotate	FALSE		both	fragment_29896_34	71.1541	89.2224	18.0683	0.797491	1	1	0.979805	2.1141	59	regulatory	Transcriptional regulation	GapR-like, DNA-binding domain	0.994056	0.994687	0.989754	GapR-like, DNA-binding domain	specific	embedding		unassigned	GapR-like, DNA-binding domain	specific	TRUE	0.9	GapR-like, DNA-binding domain	specific	GapR-like, DNA-binding domain	specific
IMGVR_UViG_3300064081_000521|3300064081|Ga0596973_000645_5	IMGVR_UViG_3300064081_000521|3300064081|Ga0596973_000645	soil	Pasture	regulatory	Putative DnaT-like ssDNA binding protein	high	TRUE	TRUE	Putative DnaT-like ssDNA binding protein	annotate	FALSE		both	IMGVR_UViG_3300029319_000170|3300029319|Ga0183748_1000222|fragment_1_5	6.77069				1	1	1	1.24176	2	regulatory	Transcriptional regulation	Putative DnaT-like ssDNA binding protein	1	1	0.998152	Putative DnaT-like ssDNA binding protein	specific	embedding		unassigned	Putative DnaT-like ssDNA binding protein	specific	TRUE	0.9	Putative DnaT-like ssDNA binding protein	specific	Putative DnaT-like ssDNA binding protein	specific
IMGVR_UViG_3300064081_000525|3300064081|Ga0596973_000651_20	IMGVR_UViG_3300064081_000525|3300064081|Ga0596973_000651	soil	Pasture	regulatory	pdtaR; two-component system, response regulator PdtaR	high	TRUE	TRUE	pdtaR; two-component system, response regulator PdtaR	annotate	FALSE		both	UGV-GENOME-0374100|fragment_2_18	21.1977	21.899	0.70138	0.967972	0.542476	0.32313	0.26919	1.53337	29	metabolic	Other	Pyridine nucleotide-disulphide oxidoreductase	0.827448	0.637523	0.156902	Signal transduction & two-component systems	L1	cluster	Signal transduction & two-component systems	L1		unassigned	TRUE	0.9	cheY; two-component system, chemotaxis family, chemotaxis protein CheY	specific	cheY; two-component system, chemotaxis family, chemotaxis protein CheY	specific
IMGVR_UViG_3300064081_000530|3300064081|Ga0596973_000657_9	IMGVR_UViG_3300064081_000530|3300064081|Ga0596973_000657	soil	Pasture	metabolic	meT1; MMP 1-O-methyltransferase [EC:2.1.1.365]	high	TRUE	FALSE	meT1; MMP 1-O-methyltransferase [EC:2.1.1.365]	annotate	FALSE		annotate	fragment_26231_11	113.396	118.486	5.08945	0.957046	0.321155	0.211648	0.173859	0.648309	65	metabolic	Other	noeI; 2-O-methyltransferase [EC:2.1.1.-]	0.653846	0.497197	0.072	Other	L1	cluster	Other	L1		unassigned	TRUE	0.9	meT1; MMP 1-O-methyltransferase [EC:2.1.1.365]	specific	meT1; MMP 1-O-methyltransferase [EC:2.1.1.365]	specific
IMGVR_UViG_3300064081_000535|3300064081|Ga0596973_000664_24	IMGVR_UViG_3300064081_000535|3300064081|Ga0596973_000664	soil	Pasture	regulatory	repA; regulatory protein RepA	high	TRUE	FALSE	repA; regulatory protein RepA	annotate	FALSE		annotate	fragment_26800_27	68.5263	72.2733	3.74706	0.948154	0.310096	0.169717	0.140062	0.70848	13204	regulatory	Transcriptional regulation	Transcriptional repressor NrdR-like, N-terminal domain	0.617391	0.434501	0.0288936	Transcriptional regulation	L1	cluster	Transcriptional regulation	L1		unassigned	TRUE	0.9	repA; regulatory protein RepA	specific	repA; regulatory protein RepA	specific
IMGVR_UViG_3300064081_000543|3300064081|Ga0596973_000674_28	IMGVR_UViG_3300064081_000543|3300064081|Ga0596973_000674	soil	Pasture	unclassified		medium	FALSE	TRUE		unassigned	TRUE		de_novo	circular_virus_1050214|fragment_2_15	113.224	123.053	9.82814	0.920131	0.753761	0.664871	0.606976	3.67946	24	metabolic	Carbohydrate metabolism	gmd, GMDS; GDPmannose 4,6-dehydratase [EC:4.2.1.47]	0.851827	0.765347	0.631447		unassigned	none		unassigned		unassigned	TRUE	0.9	Carbohydrate metabolism	L1	gmd, GMDS; GDPmannose 4,6-dehydratase [EC:4.2.1.47]	specific
IMGVR_UViG_3300064081_000547|3300064081|Ga0596973_000681_4	IMGVR_UViG_3300064081_000547|3300064081|Ga0596973_000681	soil	Pasture	unclassified		high	FALSE	TRUE	toxin	specific	TRUE	d__Bacteria;p__Actinomycetota;c__Actinomycetes;o__Actinomycetales;f__Dermatophilaceae	de_novo	IMGVR_UViG_3300031788_000051|3300031788|Ga0302319_10002696|fragment_4_4	148.768	201.814	53.0457	0.737155	0.956195	0.815271	0.717875	0.687211	25	physiological	Toxin-antitoxin systems	toxin	0.983668	0.964052	0.929677	toxin	specific	embedding		unassigned	toxin	specific	TRUE	0.9	toxin	specific	toxin	specific
IMGVR_UViG_3300064081_000550|3300064081|Ga0596973_000685_2	IMGVR_UViG_3300064081_000550|3300064081|Ga0596973_000685	soil	Pasture	regulatory	K03710; GntR family transcriptional regulator	low	FALSE	TRUE	K03710; GntR family transcriptional regulator	annotate	FALSE	d__Bacteria;p__Actinomycetota;c__Actinomycetes;o__Streptomycetales;f__Streptomycetaceae;g__Streptomyces	de_novo	circular_virus_460981|fragment_3_2	79.32	105.312	25.9919	0.753191	0.954285	0.892738	0.844248	1.78868	13	regulatory	Transcriptional regulation	K03710; GntR family transcriptional regulator	0.985075	0.943396	0.88959	K03710; GntR family transcriptional regulator	specific	embedding	Transcriptional regulation	L1	K03710; GntR family transcriptional regulator	specific	TRUE	0.9	ytrA; GntR family transcriptional regulator	specific	ytrA; GntR family transcriptional regulator	specific
IMGVR_UViG_3300064081_000550|3300064081|Ga0596973_000685_4	IMGVR_UViG_3300064081_000550|3300064081|Ga0596973_000685	soil	Pasture	unclassified		low	FALSE	TRUE	Bacterial regulatory proteins, gntR family	specific	TRUE	d__Bacteria;p__Actinomycetota;c__Actinomycetes;o__Streptomycetales;f__Streptomycetaceae;g__Streptomyces	de_novo	IMGVR_UViG_2162886015_000001|2162886015|FOassembled-_contig00006|fragment_2_4	46.7065	64.8469	18.1405	0.720257	0.959174	0.89293	0.842209	0.899265	55	regulatory	Transcriptional regulation	Bacterial regulatory proteins, gntR family	0.985075	0.964052	0.929677	Bacterial regulatory proteins, gntR family	specific	embedding		unassigned	Bacterial regulatory proteins, gntR family	specific	TRUE	0.9	Bacterial regulatory proteins, gntR family	specific	Bacterial regulatory proteins, gntR family	specific
IMGVR_UViG_3300064081_000552|3300064081|Ga0596973_000687_3	IMGVR_UViG_3300064081_000552|3300064081|Ga0596973_000687	soil	Pasture	physiological	Thoeris anti-defense 2-like domain	high	TRUE	TRUE	Thoeris anti-defense 2-like domain	annotate	FALSE	d__Bacteria;p__Actinomycetota;c__Actinomycetes;o__Streptomycetales;f__Streptomycetaceae;g__Streptomyces	both	IMGVR_UViG_3300035670_000189|3300035670|Ga0310129_0000379|fragment_1_6	16.7803				1	1	1	1.18773	12	physiological	Defense & anti-defense systems	Thoeris anti-defense 2-like domain	1	1	1	Thoeris anti-defense 2-like domain	specific	cluster	Thoeris anti-defense 2-like domain	specific	Thoeris anti-defense 2-like domain	specific	TRUE	0.9	Thoeris anti-defense 2-like domain	specific	Thoeris anti-defense 2-like domain	specific
IMGVR_UViG_3300064081_000566|3300064081|Ga0596973_000705_22	IMGVR_UViG_3300064081_000566|3300064081|Ga0596973_000705	soil	Pasture	regulatory	DNA binding protein	high	TRUE	TRUE	DNA binding protein	annotate	FALSE	d__Bacteria;p__Actinomycetota;c__Actinomycetes;o__Streptomycetales;f__Streptomycetaceae;g__Streptomyces	both	UGV-GENOME-0304965|fragment_3_19	42.0685	42.6857	0.617195	0.985541	0.382188	0.27305	0.230339	1.78023	17	physiological	Defense & anti-defense systems	Abortive infection alpha	0.752588	0.434501	0.0806452		unassigned	none		unassigned		unassigned	TRUE	0.9		unassigned	physiological	category
IMGVR_UViG_3300064081_000577|3300064081|Ga0596973_000719_1	IMGVR_UViG_3300064081_000577|3300064081|Ga0596973_000719	soil	Pasture	unclassified		high	FALSE	TRUE		unassigned	TRUE	d__Bacteria;p__Actinomycetota;c__Acidimicrobiia;o__Acidimicrobiales;f__RAAP-2	de_novo	IMGVR_UViG_3300028883_000051|3300028883|Ga0272443_10000630|fragment_5_10	108.91	109.571	0.661209	0.993965	0.453953	0.383433	0.387854	0.9183	64	metabolic	Other	meT1; MMP 1-O-methyltransferase [EC:2.1.1.365]	0.837419	0.817045	0.626271		unassigned	none		unassigned		unassigned	TRUE	0.9	Other	L1	meT1; MMP 1-O-methyltransferase [EC:2.1.1.365]	specific
IMGVR_UViG_3300064081_000586|3300064081|Ga0596973_000732_10	IMGVR_UViG_3300064081_000586|3300064081|Ga0596973_000732	soil	Pasture	unclassified		high	FALSE	TRUE	Transcription factor WhiB	specific	TRUE		de_novo	LR796640.1|fragment_1_10	8.59413	12.7883	4.19422	0.672028	1	0.986404	0.949048	0.773604	14	regulatory	Transcriptional regulation	Transcription factor WhiB	0.998426	0.997344	0.989754	Transcription factor WhiB	specific	embedding		unassigned	Transcription factor WhiB	specific	TRUE	0.9	Transcription factor WhiB	specific	Transcription factor WhiB	specific
IMGVR_UViG_3300064081_000586|3300064081|Ga0596973_000732_13	IMGVR_UViG_3300064081_000586|3300064081|Ga0596973_000732	soil	Pasture	metabolic	UGDH, ugd; UDPglucose 6-dehydrogenase [EC:1.1.1.22]	high	TRUE	TRUE	UGDH, ugd; UDPglucose 6-dehydrogenase [EC:1.1.1.22]	annotate	FALSE		both	IMGVR_UViG_3300000553_000031|3300000553|TBL_comb47_HYPODRAFT_10000291|fragment_2_60	121.9	133.333	11.4332	0.914251	0.713882	0.577465	0.505986	1.68846	16	metabolic	Secondary metabolite metabolism	auaC; PKS ketosynthase (KS/KS alpha) [EC:2.3.1.-]	0.851827	0.664894	0.396465		unassigned	none		unassigned		unassigned	TRUE	0.9	metabolic	category	Secondary metabolite metabolism	L1
IMGVR_UViG_3300064081_000587|3300064081|Ga0596973_000733_33	IMGVR_UViG_3300064081_000587|3300064081|Ga0596973_000733	soil	Pasture	unclassified		high	FALSE	TRUE	repA; regulatory protein RepA	specific	TRUE		de_novo	IMGVR_UViG_3300020473_000065|3300020473|Ga0211625_10000748|fragment_1_20	37.3338				1	1	1	0.720032	112	regulatory	Transcriptional regulation	repA; regulatory protein RepA	0.985075	1	0.998152	repA; regulatory protein RepA	specific	embedding		unassigned	repA; regulatory protein RepA	specific	TRUE	0.9	repA; regulatory protein RepA	specific	repA; regulatory protein RepA	specific
IMGVR_UViG_3300064081_000592|3300064081|Ga0596973_000739_15	IMGVR_UViG_3300064081_000592|3300064081|Ga0596973_000739	soil	Pasture	unclassified		high	FALSE	TRUE		unassigned	TRUE		de_novo	circular_virus_443109|fragment_1_28	133.299	135.277	1.97844	0.985375	0.502883	0.422911	0.384796	1.15264	49	regulatory	Transcriptional regulation	translation repressor	0.827448	0.765347	0.512346		unassigned	none		unassigned		unassigned	TRUE	0.9	Transcriptional regulation	L1	Transcriptional regulation	L1
IMGVR_UViG_3300064081_000601|3300064081|Ga0596973_000752_7	IMGVR_UViG_3300064081_000601|3300064081|Ga0596973_000752	soil	Pasture	regulatory	Gp2.5-like ssDNA binding protein and ssDNA annealing protein	high	TRUE	TRUE	Gp2.5-like ssDNA binding protein and ssDNA annealing protein	annotate	FALSE		both	circular_virus_1215538|fragment_2_7	7.70107	8.52771	0.826644	0.903064	1	0.976552	0.936879	1.14297	3	regulatory	Transcriptional regulation	Gp2.5-like ssDNA binding protein and ssDNA annealing protein	0.985075	0.964052	0.958005	Gp2.5-like ssDNA binding protein and ssDNA annealing protein	specific	embedding	Transcriptional regulation	L1	Gp2.5-like ssDNA binding protein and ssDNA annealing protein	specific	TRUE	0.9	Gp2.5-like ssDNA binding protein and ssDNA annealing protein	specific	Gp2.5-like ssDNA binding protein and ssDNA annealing protein	specific
IMGVR_UViG_3300064081_000602|3300064081|Ga0596973_000753_5	IMGVR_UViG_3300064081_000602|3300064081|Ga0596973_000753	soil	Pasture	regulatory	Gp2.5-like ssDNA binding protein and ssDNA annealing protein	high	TRUE	TRUE	Gp2.5-like ssDNA binding protein and ssDNA annealing protein	annotate	FALSE	d__Bacteria;p__Pseudomonadota;c__Gammaproteobacteria;o__Burkholderiales;f__Burkholderiaceae	both	circular_virus_23039|fragment_2_5	6.9115	7.6225	0.711006	0.906723	0.83753	0.895887	0.891525	1.20786	5	regulatory	Transcriptional regulation	Gp2.5-like ssDNA binding protein and ssDNA annealing protein	0.97028	0.964052	0.88959	Gp2.5-like ssDNA binding protein and ssDNA annealing protein	specific	embedding	Transcriptional regulation	L1	Gp2.5-like ssDNA binding protein and ssDNA annealing protein	specific	TRUE	0.9	Gp2.5-like ssDNA binding protein and ssDNA annealing protein	specific	Gp2.5-like ssDNA binding protein and ssDNA annealing protein	specific
IMGVR_UViG_3300064081_000603|3300064081|Ga0596973_000754_14	IMGVR_UViG_3300064081_000603|3300064081|Ga0596973_000754	soil	Pasture	unclassified		medium	FALSE	TRUE		unassigned	TRUE	d__Bacteria;p__Actinomycetota;c__Actinomycetes;o__Mycobacteriales;f__Mycobacteriaceae	de_novo	IMGVR_UViG_3300024259_000060|3300024259|Ga0233437_1001374|fragment_3_19	145.4	146.211	0.811172	0.994452	0.466443	0.32895	0.284167	1.38349	127	regulatory	Transcriptional regulation	transcriptional regulator, D5-like	0.617391	0.550459	0.220703		unassigned	none		unassigned		unassigned	TRUE	0.9		unassigned	Transcriptional regulation	L1
IMGVR_UViG_3300064081_000617|3300064081|Ga0596973_000769_12	IMGVR_UViG_3300064081_000617|3300064081|Ga0596973_000769	soil	Pasture	unclassified		high	FALSE	TRUE	Amino acid metabolism	L1	TRUE		de_novo	fragment_28311_12	125.891	142.637	16.7459	0.882598	0.488318	0.340228	0.30115	0.569146	1	metabolic	Amino acid metabolism	aroK, aroL; shikimate kinase [EC:2.7.1.71]	0.88777	0.550459	0.191663	Amino acid metabolism	L1	cluster	Amino acid metabolism	L1		unassigned	TRUE	0.9	aroK, aroL; shikimate kinase [EC:2.7.1.71]	specific	aroK, aroL; shikimate kinase [EC:2.7.1.71]	specific
IMGVR_UViG_3300064081_000620|3300064081|Ga0596973_000773_35	IMGVR_UViG_3300064081_000620|3300064081|Ga0596973_000773	soil	Pasture	unclassified	Bacterial DNA-binding protein	high	FALSE	TRUE	Bacterial DNA-binding protein	annotate	FALSE		de_novo	circular_virus_953308|fragment_2_22	41.5115	41.9324	0.420956	0.989961	0.421112	0.537888	0.548278	0.943253	70	regulatory	Transcriptional regulation	DNA binding protein	0.912939	0.943396	0.709236	Transcriptional regulation	L1	cluster	Transcriptional regulation	L1	Transcriptional regulation	L1	TRUE	0.9	DNA binding protein	specific	DNA binding protein	specific
IMGVR_UViG_3300064081_000624|3300064081|Ga0596973_000781_21	IMGVR_UViG_3300064081_000624|3300064081|Ga0596973_000781	soil	Pasture	metabolic	Glycerophosphoryl diester phosphodiesterase family	low	FALSE	TRUE	Glycerophosphoryl diester phosphodiesterase family	annotate	FALSE	d__Bacteria;p__Actinomycetota;c__Actinomycetes;o__Mycobacteriales;f__Micromonosporaceae;g__Actinoplanes	de_novo	IMGVR_UViG_3300023275_000004|3300023275|Ga0247776_10000004|fragment_6_7	26.429	28.7042	2.27516	0.920738	0.672674	0.481152	0.409728	1.65199	56	metabolic	Lipid & fatty acid metabolism	Glycerophosphoryl diester phosphodiesterase family	0.887136	0.705061	0.306452	Lipid & fatty acid metabolism	L1	cluster	Lipid & fatty acid metabolism	L1		unassigned	TRUE	0.9	Glycerophosphoryl diester phosphodiesterase family	specific	Glycerophosphoryl diester phosphodiesterase family	specific
IMGVR_UViG_3300064081_000625|3300064081|Ga0596973_000782_29	IMGVR_UViG_3300064081_000625|3300064081|Ga0596973_000782	soil	Pasture	regulatory	gcvA; LysR family transcriptional regulator, glycine cleavage system transcriptional activator	low	FALSE	TRUE	gcvA; LysR family transcriptional regulator, glycine cleavage system transcriptional activator	annotate	FALSE		de_novo	MH593831.1|fragment_3_27	63.1113	65.9791	2.86774	0.956536	0.000871999	0.000969877	0.00103986	2.78288	1	regulatory	Transcriptional regulation	transcriptional repressor	0.617391	0.239493	0.072	Transcriptional regulation	L1	cluster	Transcriptional regulation	L1		unassigned	TRUE	0.9	gcvA; LysR family transcriptional regulator, glycine cleavage system transcriptional activator	specific	gcvA; LysR family transcriptional regulator, glycine cleavage system transcriptional activator	specific
IMGVR_UViG_3300064081_000627|3300064081|Ga0596973_000784_30	IMGVR_UViG_3300064081_000627|3300064081|Ga0596973_000784	soil	Pasture	unclassified		high	FALSE	TRUE	transcriptional regulator WhiB-like	specific	TRUE		de_novo	DQ372923.1|fragment_4_7	39.9474	47.9545	8.00708	0.833028	1	0.78225	0.689786	1.0148	34	regulatory	Transcriptional regulation	transcriptional regulator WhiB-like	0.985075	0.981295	0.929677	transcriptional regulator WhiB-like	specific	embedding		unassigned	transcriptional regulator WhiB-like	specific	TRUE	0.9	transcriptional regulator WhiB-like	specific	transcriptional regulator WhiB-like	specific
IMGVR_UViG_3300064081_000634|3300064081|Ga0596973_000792_19	IMGVR_UViG_3300064081_000634|3300064081|Ga0596973_000792	soil	Pasture	regulatory	Putative phage ssDNA-binding domain	high	TRUE	TRUE	Putative phage ssDNA-binding domain	annotate	FALSE	d__Bacteria;p__Bacillota;c__Bacilli;o__Lactobacillales;f__Streptococcaceae	both	circular_virus_1244823|fragment_2_21	13.1619				1	1	1	0.817309	41	regulatory	Transcriptional regulation	Putative phage ssDNA-binding domain	1	1	1	Putative phage ssDNA-binding domain	specific	cluster	Putative phage ssDNA-binding domain	specific	Putative phage ssDNA-binding domain	specific	TRUE	0.9	Putative phage ssDNA-binding domain	specific	Putative phage ssDNA-binding domain	specific
IMGVR_UViG_3300064081_000647|3300064081|Ga0596973_000807_32	IMGVR_UViG_3300064081_000647|3300064081|Ga0596973_000807	soil	Pasture	unclassified		high	FALSE	TRUE		unassigned	TRUE	d__Bacteria;p__Actinomycetota;c__Actinomycetes;o__Streptomycetales;f__Streptomycetaceae;g__Streptomyces	de_novo	circular_virus_431224|fragment_3_14	132.885	137.277	4.39157	0.968009	0.301128	0.201636	0.173786	0.800637	98	regulatory	Transcriptional regulation	HTH DNA binding protein	0.585185	0.462282	0.072		unassigned	none		unassigned		unassigned	TRUE	0.9		unassigned	regulatory	category
IMGVR_UViG_3300064081_000647|3300064081|Ga0596973_000807_5	IMGVR_UViG_3300064081_000647|3300064081|Ga0596973_000807	soil	Pasture	regulatory	Transcription factor WhiB	high	TRUE	TRUE	Transcription factor WhiB	annotate	FALSE	d__Bacteria;p__Actinomycetota;c__Actinomycetes;o__Streptomycetales;f__Streptomycetaceae;g__Streptomyces	both	KU935729.1|fragment_3_32	19.476	22.4646	2.98853	0.866967	0.928388	0.850139	0.850097	1.21657	74	regulatory	Transcriptional regulation	Transcription factor WhiB	0.983668	0.964052	0.83542	Transcription factor WhiB	specific	embedding		unassigned	Transcription factor WhiB	specific	TRUE	0.9	Transcription factor WhiB	specific	Transcription factor WhiB	specific
IMGVR_UViG_3300064081_000649|3300064081|Ga0596973_000809_2	IMGVR_UViG_3300064081_000649|3300064081|Ga0596973_000809	soil	Pasture	unclassified		high	FALSE	TRUE	Anti-CRISPR protein AcrIC5	specific	TRUE	d__Bacteria;p__Acidobacteriota;c__Terriglobia;o__Terriglobales;f__Acidobacteriaceae	de_novo	circular_virus_172354|fragment_1_11	117.303	158.48	41.1776	0.740172	1	0.831413	0.742661	1.0185	9	physiological	Defense & anti-defense systems	Anti-CRISPR protein AcrIC5	0.985075	0.981295	0.958005	Anti-CRISPR protein AcrIC5	specific	embedding		unassigned	Anti-CRISPR protein AcrIC5	specific	TRUE	0.9	Anti-CRISPR protein AcrIC5	specific	Anti-CRISPR protein AcrIC5	specific
IMGVR_UViG_3300064081_000659|3300064081|Ga0596973_000825_15	IMGVR_UViG_3300064081_000659|3300064081|Ga0596973_000825	soil	Pasture	unclassified	integrase	medium	FALSE	TRUE	integrase	annotate	FALSE		de_novo	fragment_11226_15	142.69	161.294	18.6039	0.884659	0.69877	0.601929	0.549121	0.833018	28	regulatory	Transcriptional regulation	DNA binding protein	0.880553	0.765347	0.468		unassigned	none		unassigned		unassigned	TRUE	0.9	Transcriptional regulation	L1	Transcriptional regulation	L1
IMGVR_UViG_3300064081_000664|3300064081|Ga0596973_000832_4	IMGVR_UViG_3300064081_000664|3300064081|Ga0596973_000832	soil	Pasture	physiological	HicB_like antitoxin of bacterial toxin-antitoxin system	medium	TRUE	TRUE	HicB_like antitoxin of bacterial toxin-antitoxin system	annotate	FALSE		both	UGV-GENOME-0286206|fragment_2_4	28.5369	33.5488	5.01196	0.850607	0.818086	0.692584	0.604394	0.568543	6	physiological	Toxin-antitoxin systems	toxin-antitoxin system HicB-like	0.961932	0.817045	0.688312	HicB_like antitoxin of bacterial toxin-antitoxin system	specific	cluster	HicB_like antitoxin of bacterial toxin-antitoxin system	specific	physiological	category	TRUE	0.9	HicB_like antitoxin of bacterial toxin-antitoxin system	specific	HicB_like antitoxin of bacterial toxin-antitoxin system	specific
IMGVR_UViG_3300064081_000664|3300064081|Ga0596973_000832_6	IMGVR_UViG_3300064081_000664|3300064081|Ga0596973_000832	soil	Pasture	metabolic	Acyltransferase domain	high	TRUE	TRUE	Acyltransferase domain	annotate	FALSE		both	IMGVR_UViG_3300022876_000006|3300022876|Ga0213823_1000251|fragment_1_9	12.2133	16.0395	3.82612	0.761455	1	0.970712	0.886073	1.25353	4	metabolic	Lipid & fatty acid metabolism	Acyltransferase domain	0.994737	0.994012	0.958005	Acyltransferase domain	specific	embedding	Lipid & fatty acid metabolism	L1	Acyltransferase domain	specific	TRUE	0.9	Acyltransferase domain	specific	Acyltransferase domain	specific
IMGVR_UViG_3300064081_000685|3300064081|Ga0596973_000865_13	IMGVR_UViG_3300064081_000685|3300064081|Ga0596973_000865	soil	Pasture	regulatory	lsr2; nucleoid-associated protein Lsr2	medium	TRUE	TRUE	lsr2; nucleoid-associated protein Lsr2	annotate	FALSE	d__Bacteria;p__Actinomycetota;c__Actinomycetes;o__Mycobacteriales;f__Mycobacteriaceae	both	IMGVR_UViG_3300013307_000019|3300013307|Ga0157372_10000147|fragment_4_20	38.1412	45.3652	7.22402	0.840759	1	0.807663	0.695918	0.845552	14	regulatory	Chromatin/nucleoid organization & epigenetic regulation	lsr2; nucleoid-associated protein Lsr2	0.985075	0.981295	0.929677	lsr2; nucleoid-associated protein Lsr2	specific	embedding		unassigned	lsr2; nucleoid-associated protein Lsr2	specific	TRUE	0.9	lsr2; nucleoid-associated protein Lsr2	specific	lsr2; nucleoid-associated protein Lsr2	specific
IMGVR_UViG_3300064081_000688|3300064081|Ga0596973_000869_13	IMGVR_UViG_3300064081_000688|3300064081|Ga0596973_000869	soil	Pasture	metabolic	UGDH, ugd; UDPglucose 6-dehydrogenase [EC:1.1.1.22]	medium	TRUE	FALSE	UGDH, ugd; UDPglucose 6-dehydrogenase [EC:1.1.1.22]	annotate	FALSE		annotate	fragment_11162_13	109.615	113.741	4.12599	0.963725	0.451309	0.415459	0.370369	0.789767	106	regulatory	Transcriptional regulation	Helix-turn-helix	0.7981	0.816078	0.512346		unassigned	none		unassigned		unassigned	TRUE	0.9	Transcriptional regulation	L1	Transcriptional regulation	L1
IMGVR_UViG_3300064081_000692|3300064081|Ga0596973_000873_12	IMGVR_UViG_3300064081_000692|3300064081|Ga0596973_000873	soil	Pasture	physiological	CRISPR/Cas system associated	medium	TRUE	TRUE	CRISPR/Cas system associated	annotate	FALSE		both	circular_virus_428304|fragment_1_48	69.6197	89.5353	19.9156	0.777567	1	1	0.989427	1.11793	6	physiological	Defense & anti-defense systems	CRISPR/Cas system associated	0.994056	0.996008	0.994975	CRISPR/Cas system associated	specific	embedding	Defense & anti-defense systems	L1	CRISPR/Cas system associated	specific	TRUE	0.9	CRISPR/Cas system associated	specific	CRISPR/Cas system associated	specific
IMGVR_UViG_3300064081_000697|3300064081|Ga0596973_000879_14	IMGVR_UViG_3300064081_000697|3300064081|Ga0596973_000879	soil	Pasture	unclassified		high	FALSE	TRUE	Transcription factor WhiB	specific	TRUE		de_novo	circular_virus_319230|fragment_1_14	7.49154	10.6076	3.11605	0.706243	1	0.962371	0.965769	0.891377	57	regulatory	Transcriptional regulation	Transcription factor WhiB	0.998426	0.997344	0.982659	Transcription factor WhiB	specific	embedding	Transcriptional regulation	L1	Transcription factor WhiB	specific	TRUE	0.9	Transcription factor WhiB	specific	Transcription factor WhiB	specific
IMGVR_UViG_3300064081_000698|3300064081|Ga0596973_000881_14	IMGVR_UViG_3300064081_000698|3300064081|Ga0596973_000881	soil	Pasture	unclassified		high	FALSE	TRUE		unassigned	TRUE		de_novo	circular_virus_431224|fragment_3_14	109.722	143.322	33.6002	0.765563	0.672554	0.526178	0.467765	0.66108	98	regulatory	Transcriptional regulation	HTH DNA binding protein	0.864407	0.759542	0.368167		unassigned	none		unassigned		unassigned	TRUE	0.9	Transcriptional regulation	L1	Transcriptional regulation	L1
IMGVR_UViG_3300064081_000702|3300064081|Ga0596973_000887_27	IMGVR_UViG_3300064081_000702|3300064081|Ga0596973_000887	soil	Pasture	unclassified		high	FALSE	TRUE		unassigned	TRUE	d__Bacteria;p__Actinomycetota;c__Actinomycetes;o__Mycobacteriales;f__Mycobacteriaceae	de_novo	circular_virus_1331063|fragment_1_27	84.1922	86.9208	2.72865	0.968608	0.417876	0.296939	0.264194	1.31598	1	physiological	Toxin-antitoxin systems	PemK-like, MazF-like toxin of type II toxin-antitoxin system	0.827448	0.308012	0.10397		unassigned	none		unassigned		unassigned	TRUE	0.9	physiological	category	physiological	category
IMGVR_UViG_3300064081_000713|3300064081|Ga0596973_000904_3	IMGVR_UViG_3300064081_000713|3300064081|Ga0596973_000904	soil	Pasture	metabolic	sapM; phosphatidylinositol-3-phosphatase [EC:3.1.3.64]	low	FALSE	TRUE	sapM; phosphatidylinositol-3-phosphatase [EC:3.1.3.64]	annotate	FALSE		de_novo	circular_virus_862400|fragment_3_3	49.1709	65.7822	16.6113	0.74748	0.931062	0.86458	0.812415	0.681078	26	metabolic	Carbohydrate metabolism	sapM; phosphatidylinositol-3-phosphatase [EC:3.1.3.64]	0.985075	0.964052	0.83542	sapM; phosphatidylinositol-3-phosphatase [EC:3.1.3.64]	specific	embedding	Carbohydrate metabolism	L1	sapM; phosphatidylinositol-3-phosphatase [EC:3.1.3.64]	specific	TRUE	0.9	sapM; phosphatidylinositol-3-phosphatase [EC:3.1.3.64]	specific	sapM; phosphatidylinositol-3-phosphatase [EC:3.1.3.64]	specific
IMGVR_UViG_3300064081_000713|3300064081|Ga0596973_000904_8	IMGVR_UViG_3300064081_000713|3300064081|Ga0596973_000904	soil	Pasture	regulatory	cheY; two-component system, chemotaxis family, chemotaxis protein CheY	medium	TRUE	TRUE	cheY; two-component system, chemotaxis family, chemotaxis protein CheY	annotate	FALSE		both	MN693656.1|fragment_4_5	24.0262	24.2581	0.231878	0.990441	0.440206	0.24424	0.216336	1.6846	11	metabolic	Cofactor & vitamin metabolism	NifU-like N terminal domain	0.783677	0.333916	0.070197	Signal transduction & two-component systems	L1	cluster	Signal transduction & two-component systems	L1		unassigned	TRUE	0.9	spo0F; two-component system, response regulator, stage 0 sporulation protein F	specific	spo0F; two-component system, response regulator, stage 0 sporulation protein F	specific
IMGVR_UViG_3300064081_000715|3300064081|Ga0596973_000908_3	IMGVR_UViG_3300064081_000715|3300064081|Ga0596973_000908	soil	Pasture	metabolic	Acyltransferase domain	low	FALSE	TRUE	Acyltransferase domain	annotate	FALSE		de_novo	IMGVR_UViG_3300010226_000009|3300010226|Ga0136215_1000123|fragment_4_4	8.01643	11.3191	3.30271	0.708219	1	0.971072	0.888273	1.01408	26	metabolic	Lipid & fatty acid metabolism	Acyltransferase domain	0.998426	0.996008	0.981164	Acyltransferase domain	specific	embedding	Lipid & fatty acid metabolism	L1	Acyltransferase domain	specific	TRUE	0.9	Acyltransferase domain	specific	Acyltransferase domain	specific
IMGVR_UViG_3300064081_000721|3300064081|Ga0596973_000916_3	IMGVR_UViG_3300064081_000721|3300064081|Ga0596973_000916	soil	Pasture	regulatory	parB, spo0J; ParB family transcriptional regulator, chromosome partitioning protein	medium	TRUE	TRUE	parB, spo0J; ParB family transcriptional regulator, chromosome partitioning protein	annotate	FALSE		both	circular_virus_634866|fragment_2_3	97.5389	127.442	29.903	0.76536	1	0.986742	0.979431	0.979916	30	regulatory	Transcriptional regulation	parB, spo0J; ParB family transcriptional regulator, chromosome partitioning protein	0.994056	0.997344	0.982659	parB, spo0J; ParB family transcriptional regulator, chromosome partitioning protein	specific	embedding	Transcriptional regulation	L1	parB, spo0J; ParB family transcriptional regulator, chromosome partitioning protein	specific	TRUE	0.9	parB, spo0J; ParB family transcriptional regulator, chromosome partitioning protein	specific	parB, spo0J; ParB family transcriptional regulator, chromosome partitioning protein	specific
IMGVR_UViG_3300064081_000724|3300064081|Ga0596973_000920_26	IMGVR_UViG_3300064081_000724|3300064081|Ga0596973_000920	soil	Pasture	regulatory	RNA-binding protein	high	TRUE	FALSE	RNA-binding protein	annotate	FALSE	d__Bacteria;p__Actinomycetota;c__Actinomycetes;o__Mycobacteriales;f__Geodermatophilaceae;g__Geodermatophilus	annotate	fragment_26800_27	57.3257	65.4854	8.15971	0.875396	0.363226	0.199398	0.163344	0.592679	13204	regulatory	Transcriptional regulation	Transcriptional repressor NrdR-like, N-terminal domain	0.6	0.497197	0.0310811	RNA-binding protein	specific	cluster	RNA-binding protein	specific		unassigned	TRUE	0.9	RNA-binding protein	specific	RNA-binding protein	specific
IMGVR_UViG_3300064081_000725|3300064081|Ga0596973_000921_2	IMGVR_UViG_3300064081_000725|3300064081|Ga0596973_000921	soil	Pasture	unclassified		high	FALSE	TRUE		unassigned	TRUE	d__Bacteria;p__Actinomycetota;c__Actinomycetes;o__Streptomycetales;f__Streptomycetaceae;g__Streptomyces	de_novo	UGV-GENOME-0259433_1|fragment_1_2	121.153	128.946	7.79305	0.939563	0.643422	0.471387	0.401906	1.15111	17	physiological	Toxin-antitoxin systems	hicB; antitoxin HicB	0.809325	0.613821	0.298319		unassigned	none		unassigned		unassigned	TRUE	0.9	physiological	category	Toxin-antitoxin systems	L1
IMGVR_UViG_3300064081_000726|3300064081|Ga0596973_000922_20	IMGVR_UViG_3300064081_000726|3300064081|Ga0596973_000922	soil	Pasture	unclassified		high	FALSE	TRUE		unassigned	TRUE	d__Bacteria;p__Actinomycetota;c__Actinomycetes;o__Streptomycetales;f__Streptomycetaceae;g__Streptomyces	de_novo	circular_virus_1423802|fragment_1_19	82.5875	83.8849	1.29741	0.984533	0.382012	0.268759	0.226763	1.14394	6	regulatory	Transcriptional regulation	K07729; putative transcriptional regulator	0.783677	0.374147	0.0719178		unassigned	none		unassigned		unassigned	TRUE	0.9		unassigned	regulatory	category
IMGVR_UViG_3300064081_000737|3300064081|Ga0596973_000936_12	IMGVR_UViG_3300064081_000737|3300064081|Ga0596973_000936	soil	Pasture	unclassified		high	FALSE	TRUE		unassigned	TRUE		de_novo	circular_virus_657240|fragment_2_12	98.9049	102.272	3.36755	0.967073	0.363917	0.323973	0.301502	1.65631	7	regulatory	Transcriptional regulation	transcriptional repressor	0.809325	0.5138	0.277219		unassigned	none		unassigned		unassigned	TRUE	0.9	regulatory	category	Transcriptional regulation	L1
IMGVR_UViG_3300064081_000742|3300064081|Ga0596973_000941_1	IMGVR_UViG_3300064081_000742|3300064081|Ga0596973_000941	soil	Pasture	regulatory	repA; regulatory protein RepA	high	TRUE	TRUE	repA; regulatory protein RepA	annotate	FALSE	d__Bacteria;p__Pseudomonadota;c__Alphaproteobacteria;o__Sphingomonadales;f__Sphingomonadaceae	both	circular_virus_611362|fragment_1_1	83.2381	109.491	26.2528	0.760228	1	0.971806	0.904864	1.24715	9	regulatory	Transcriptional regulation	repA; regulatory protein RepA	0.994056	0.994687	0.981164	repA; regulatory protein RepA	specific	embedding		unassigned	repA; regulatory protein RepA	specific	TRUE	0.9	repA; regulatory protein RepA	specific	repA; regulatory protein RepA	specific
IMGVR_UViG_3300064081_000742|3300064081|Ga0596973_000941_14	IMGVR_UViG_3300064081_000742|3300064081|Ga0596973_000941	soil	Pasture	regulatory	transcriptional repressor	high	TRUE	FALSE	transcriptional repressor	annotate	FALSE	d__Bacteria;p__Pseudomonadota;c__Alphaproteobacteria;o__Sphingomonadales;f__Sphingomonadaceae	annotate	IMGVR_UViG_3300018757_000005|3300018757|Ga0193612_1000100|fragment_1_11	163.18	192.044	28.864	0.849701	0.710459	0.446909	0.377351	2.26024	24	regulatory	Transcriptional regulation	sinR; XRE family transcriptional regulator, master regulator for biofilm formation	0.7981	0.396789	0.167562		unassigned	none		unassigned		unassigned	TRUE	0.9		unassigned	regulatory	category
IMGVR_UViG_3300064081_000742|3300064081|Ga0596973_000941_7	IMGVR_UViG_3300064081_000742|3300064081|Ga0596973_000941	soil	Pasture	regulatory	GapR-like, DNA-binding domain	high	TRUE	TRUE	GapR-like, DNA-binding domain	annotate	FALSE	d__Bacteria;p__Pseudomonadota;c__Alphaproteobacteria;o__Sphingomonadales;f__Sphingomonadaceae	both	Kang_0027_ST001_A_NODE_68_length_22716_cov_27.469485|fragment_2_7	59.8176	61.2992	1.48155	0.975831	0.816427	0.719898	0.722055	3.46352	4	regulatory	Transcriptional regulation	GapR-like, DNA-binding domain	0.88777	0.765347	0.709236	Transcriptional regulation	L1	cluster	Transcriptional regulation	L1		unassigned	TRUE	0.9	GapR-like, DNA-binding domain	specific	GapR-like, DNA-binding domain	specific
IMGVR_UViG_3300064081_000747|3300064081|Ga0596973_000946_17	IMGVR_UViG_3300064081_000747|3300064081|Ga0596973_000946	soil	Pasture	unclassified		high	FALSE	TRUE	Bacterial toxin ydaT	specific	TRUE		de_novo	1219085.SAMD00034176.BCNN01000003~227061-410502~standalone_virus_158	167.157	215.232	48.0747	0.776637	0.920198	0.819633	0.759753	0.637497	39	physiological	Toxin-antitoxin systems	Bacterial toxin ydaT	0.961932	0.913636	0.864903	Bacterial toxin ydaT	specific	embedding		unassigned	Bacterial toxin ydaT	specific	TRUE	0.9	Bacterial toxin ydaT	specific	Bacterial toxin ydaT	specific
IMGVR_UViG_3300064081_000750|3300064081|Ga0596973_000950_22	IMGVR_UViG_3300064081_000750|3300064081|Ga0596973_000950	soil	Pasture	unclassified		high	FALSE	TRUE	Bacterial dnaA protein helix-turn-helix	specific	TRUE	d__Bacteria;p__Pseudomonadota;c__Alphaproteobacteria;o__Rhizobiales;f__Beijerinckiaceae;g__Microvirga	de_novo	circular_virus_443892|fragment_1_22	38.6717	45.2131	6.54141	0.855321	0.920065	0.833842	0.779387	2.85694	24	regulatory	Transcriptional regulation	Bacterial dnaA protein helix-turn-helix	0.97028	0.94109	0.786047	Bacterial dnaA protein helix-turn-helix	specific	embedding		unassigned	Bacterial dnaA protein helix-turn-helix	specific	TRUE	0.9	Bacterial dnaA protein helix-turn-helix	specific	Bacterial dnaA protein helix-turn-helix	specific
IMGVR_UViG_3300064081_000763|3300064081|Ga0596973_000967_19	IMGVR_UViG_3300064081_000763|3300064081|Ga0596973_000967	soil	Pasture	unclassified		high	FALSE	TRUE	metabolic	category	TRUE	d__Bacteria;p__Bacteroidota;c__Bacteroidia;o__Sphingobacteriales;f__Sphingobacteriaceae;g__Mucilaginibacter	de_novo	circular_virus_441231|fragment_2_17	58.84	76.481	17.6409	0.769342	0.626317	0.601715	0.602269	0.80433	97	metabolic	Other	meT1; MMP 1-O-methyltransferase [EC:2.1.1.365]	0.912939	0.817045	0.626271	metabolic	category	embedding		unassigned	metabolic	category	TRUE	0.9	Other	L1	meT1; MMP 1-O-methyltransferase [EC:2.1.1.365]	specific
IMGVR_UViG_3300064081_000765|3300064081|Ga0596973_000969_12	IMGVR_UViG_3300064081_000765|3300064081|Ga0596973_000969	soil	Pasture	regulatory	gcrA; GcrA cell cycle regulator	high	TRUE	TRUE	gcrA; GcrA cell cycle regulator	annotate	FALSE		both	IMGVR_UViG_3300024232_000011|3300024232|Ga0247664_1000004|fragment_3_12	7.01517	13.5514	6.53622	0.517672	1	0.974007	0.91705	0.741331	26	regulatory	Transcriptional regulation	gcrA; GcrA cell cycle regulator	0.998426	0.997344	0.981164	gcrA; GcrA cell cycle regulator	specific	embedding		unassigned	gcrA; GcrA cell cycle regulator	specific	TRUE	0.9	gcrA; GcrA cell cycle regulator	specific	gcrA; GcrA cell cycle regulator	specific
IMGVR_UViG_3300064081_000770|3300064081|Ga0596973_000976_5	IMGVR_UViG_3300064081_000770|3300064081|Ga0596973_000976	soil	Pasture	unclassified		medium	FALSE	TRUE	Virulence-associated protein E-like domain	specific	TRUE		de_novo	circular_virus_256749|fragment_1_5	111.686	139.439	27.752	0.800973	1	0.975852	0.935505	1.0267	26	physiological	Virulence & host interaction	Virulence-associated protein E-like domain	0.994056	0.994687	0.981164	Virulence-associated protein E-like domain	specific	embedding		unassigned	Virulence-associated protein E-like domain	specific	TRUE	0.9	Virulence-associated protein E-like domain	specific	Virulence-associated protein E-like domain	specific
IMGVR_UViG_3300064081_000777|3300064081|Ga0596973_000987_16	IMGVR_UViG_3300064081_000777|3300064081|Ga0596973_000987	soil	Pasture	metabolic	GCH1, folE; GTP cyclohydrolase IA [EC:3.5.4.16]	high	TRUE	TRUE	GCH1, folE; GTP cyclohydrolase IA [EC:3.5.4.16]	annotate	FALSE		both	circular_virus_271285|fragment_4_16	2.59127				1	1	1	0.464632	28	metabolic	Cofactor & vitamin metabolism	GCH1, folE; GTP cyclohydrolase IA [EC:3.5.4.16]	1	1	1	GCH1, folE; GTP cyclohydrolase IA [EC:3.5.4.16]	specific	cluster	GCH1, folE; GTP cyclohydrolase IA [EC:3.5.4.16]	specific	GCH1, folE; GTP cyclohydrolase IA [EC:3.5.4.16]	specific	TRUE	0.9	GCH1, folE; GTP cyclohydrolase IA [EC:3.5.4.16]	specific	GCH1, folE; GTP cyclohydrolase IA [EC:3.5.4.16]	specific
IMGVR_UViG_3300064081_000780|3300064081|Ga0596973_000991_13	IMGVR_UViG_3300064081_000780|3300064081|Ga0596973_000991	soil	Pasture	regulatory	Transcription factor WhiB	high	TRUE	TRUE	Transcription factor WhiB	annotate	FALSE	d__Bacteria;p__Actinomycetota;c__Actinomycetes;o__Mycobacteriales;f__Mycobacteriaceae	both	IMGVR_UViG_3300010373_000052|3300010373|Ga0134128_10000436|fragment_1_9	5.7375	8.76673	3.02923	0.654463	1	1	0.983587	0.526711	123	regulatory	Transcriptional regulation	Transcription factor WhiB	0.985075	0.997344	0.993548	Transcription factor WhiB	specific	embedding		unassigned	Transcription factor WhiB	specific	TRUE	0.9	Transcription factor WhiB	specific	Transcription factor WhiB	specific
IMGVR_UViG_3300064081_000789|3300064081|Ga0596973_001003_9	IMGVR_UViG_3300064081_000789|3300064081|Ga0596973_001003	soil	Pasture	metabolic	alginate lyase (EC 4.2.2.3); chondroitinase B (EC 4.2.2.19); MG-specific alginate lyase (EC 4.2.2.-); poly(alpha-L-guluronate) lyase / G-specific alginate lyase (EC 4.2.2.11); oligoalginate lyase / exo-alginate lyase (EC 4.2.2.26)	medium	TRUE	FALSE	alginate lyase (EC 4.2.2.3); chondroitinase B (EC 4.2.2.19); MG-specific alginate lyase (EC 4.2.2.-); poly(alpha-L-guluronate) lyase / G-specific alginate lyase (EC 4.2.2.11); oligoalginate lyase / exo-alginate lyase (EC 4.2.2.26)	annotate	FALSE		annotate	fragment_31888_22	84.3897	87.4382	3.04853	0.965135	0.254261	0.121196	0.0979885	1.1689	124	metabolic	Carbohydrate metabolism	acetyl xylan esterase (EC 3.1.1.72).	0.653846	0.374147	0.0288936		unassigned	none		unassigned		unassigned	TRUE	0.9		unassigned	metabolic	category
IMGVR_UViG_3300064081_000791|3300064081|Ga0596973_001006_12	IMGVR_UViG_3300064081_000791|3300064081|Ga0596973_001006	soil	Pasture	regulatory	rfaH; transcriptional antiterminator RfaH	high	TRUE	TRUE	rfaH; transcriptional antiterminator RfaH	annotate	FALSE		both	IMGVR_UViG_3300031825_000028|3300031825|Ga0255338_1001563|fragment_3_12	12.7566	21.0405	8.28389	0.606288	0.952006	0.848932	0.801936	0.651088	33	regulatory	Other	rfaH; transcriptional antiterminator RfaH	0.985075	0.981295	0.929677	rfaH; transcriptional antiterminator RfaH	specific	embedding		unassigned	rfaH; transcriptional antiterminator RfaH	specific	TRUE	0.9	rfaH; transcriptional antiterminator RfaH	specific	rfaH; transcriptional antiterminator RfaH	specific
IMGVR_UViG_3300064081_000796|3300064081|Ga0596973_001012_4	IMGVR_UViG_3300064081_000796|3300064081|Ga0596973_001012	soil	Pasture	metabolic	Glycerophosphoryl diester phosphodiesterase family	low	FALSE	TRUE	Glycerophosphoryl diester phosphodiesterase family	annotate	FALSE	d__Bacteria;p__Actinomycetota;c__Actinomycetes;o__Mycobacteriales;f__Micromonosporaceae	de_novo	circular_virus_494791|fragment_3_4	20.9365	23.2403	2.30386	0.900868	0.767589	0.583944	0.502017	0.592308	18	metabolic	Lipid & fatty acid metabolism	Glycerophosphoryl diester phosphodiesterase family	0.942038	0.906977	0.626271	Lipid & fatty acid metabolism	L1	cluster	Lipid & fatty acid metabolism	L1	Lipid & fatty acid metabolism	L1	TRUE	0.9	Glycerophosphoryl diester phosphodiesterase family	specific	Glycerophosphoryl diester phosphodiesterase family	specific
IMGVR_UViG_3300064081_000801|3300064081|Ga0596973_001019_14	IMGVR_UViG_3300064081_000801|3300064081|Ga0596973_001019	soil	Pasture	metabolic	Acyltransferase domain	high	TRUE	TRUE	Acyltransferase domain	annotate	FALSE		both	IMGVR_UViG_2162886015_000003|2162886015|FOassembled-_contig00024|fragment_1_13	5.84938	7.56575	1.71638	0.773139	1	0.982076	0.944272	0.800463	20	metabolic	Lipid & fatty acid metabolism	Acyltransferase domain	0.998426	0.997344	0.981164	Acyltransferase domain	specific	embedding	Lipid & fatty acid metabolism	L1	Acyltransferase domain	specific	TRUE	0.9	Acyltransferase domain	specific	Acyltransferase domain	specific
IMGVR_UViG_3300064081_000814|3300064081|Ga0596973_001032_18	IMGVR_UViG_3300064081_000814|3300064081|Ga0596973_001032	soil	Pasture	unclassified		medium	FALSE	TRUE		unassigned	TRUE		de_novo	UGV-GENOME-0298011|fragment_3_21	96.9828	104.141	7.1585	0.931262	0.732627	0.54323	0.497005	1.30084	26	regulatory	Transcriptional regulation	DNA binding protein	0.864407	0.817045	0.512346		unassigned	none		unassigned		unassigned	TRUE	0.9	Transcriptional regulation	L1	Transcriptional regulation	L1
IMGVR_UViG_3300064081_000821|3300064081|Ga0596973_001042_8	IMGVR_UViG_3300064081_000821|3300064081|Ga0596973_001042	soil	Pasture	metabolic	K05303; O-methyltransferase [EC:2.1.1.-]	low	FALSE	TRUE	K05303; O-methyltransferase [EC:2.1.1.-]	annotate	FALSE	d__Bacteria;p__Pseudomonadota;c__Alphaproteobacteria;o__Acetobacterales;f__Acetobacteraceae	de_novo	IMGVR_UViG_3300017971_000287|3300017971|Ga0180438_10000589|fragment_3_8	42.7999	60.4593	17.6594	0.707913	0.930517	0.786028	0.711938	0.975726	16	metabolic	Other	noeI; 2-O-methyltransferase [EC:2.1.1.-]	0.985075	0.94109	0.83542	K05303; O-methyltransferase [EC:2.1.1.-]	specific	cluster	K05303; O-methyltransferase [EC:2.1.1.-]	specific	noeI; 2-O-methyltransferase [EC:2.1.1.-]	specific	TRUE	0.9	K05303; O-methyltransferase [EC:2.1.1.-]	specific	K05303; O-methyltransferase [EC:2.1.1.-]	specific
IMGVR_UViG_3300064081_000827|3300064081|Ga0596973_001048_3	IMGVR_UViG_3300064081_000827|3300064081|Ga0596973_001048	soil	Pasture	unclassified	pol; Zierdtviridae DNA polymerase	high	FALSE	TRUE	pol; Zierdtviridae DNA polymerase	annotate	FALSE		de_novo	circular_virus_536401|fragment_6_66	152.543	153.935	1.3924	0.990955	0.298795	0.216294	0.182156	2.63802	116	metabolic	Sulfur metabolism	msmA; methanesulfonate monooxygenase subunit alpha [EC:1.14.13.111]	0.585185	0.270393	0.0506555		unassigned	none		unassigned		unassigned	TRUE	0.9		unassigned	metabolic	category
IMGVR_UViG_3300064081_000831|3300064081|Ga0596973_001055_6	IMGVR_UViG_3300064081_000831|3300064081|Ga0596973_001055	soil	Pasture	metabolic	argA; amino-acid N-acetyltransferase [EC:2.3.1.1]	high	TRUE	TRUE	argA; amino-acid N-acetyltransferase [EC:2.3.1.1]	annotate	FALSE	d__Bacteria;p__Pseudomonadota;c__Alphaproteobacteria;o__Rhizobiales;f__Xanthobacteraceae;g__Bradyrhizobium	both	fragment_20898_31	53.884	55.9165	2.03247	0.963652	0.669501	0.475458	0.402549	0.670006	35	metabolic	Amino acid metabolism	argA; amino-acid N-acetyltransferase [EC:2.3.1.1]	0.88777	0.817045	0.512346		unassigned	none		unassigned		unassigned	TRUE	0.9	Amino acid metabolism	L1	Amino acid metabolism	L1
IMGVR_UViG_3300064081_000832|3300064081|Ga0596973_001058_22	IMGVR_UViG_3300064081_000832|3300064081|Ga0596973_001058	soil	Pasture	regulatory	sigma-K factor	medium	TRUE	TRUE	sigma-K factor	annotate	FALSE		both	IMGVR_UViG_3300012987_000002|3300012987|Ga0164307_10000070|fragment_2_43	27.7476	49.6369	21.8893	0.559011	1	0.958526	0.895024	0.706852	23	regulatory	Transcriptional regulation	sigma-K factor	0.998426	0.997344	0.981164	sigma-K factor	specific	embedding	Transcriptional regulation	L1	sigma-K factor	specific	TRUE	0.9	sigma-K factor	specific	sigma-K factor	specific
IMGVR_UViG_3300064081_000835|3300064081|Ga0596973_001062_10	IMGVR_UViG_3300064081_000835|3300064081|Ga0596973_001062	soil	Pasture	metabolic	Glycerophosphoryl diester phosphodiesterase family	high	TRUE	TRUE	Glycerophosphoryl diester phosphodiesterase family	annotate	FALSE	d__Bacteria;p__Actinomycetota;c__Actinomycetes;o__Mycobacteriales;f__Micromonosporaceae;g__	both	circular_virus_494791|fragment_3_4	79.6404	81.3746	1.73426	0.978688	0.620787	0.411783	0.344371	2.25309	18	metabolic	Lipid & fatty acid metabolism	Glycerophosphoryl diester phosphodiesterase family	0.809325	0.560538	0.277219	Lipid & fatty acid metabolism	L1	cluster	Lipid & fatty acid metabolism	L1		unassigned	TRUE	0.9	Glycerophosphoryl diester phosphodiesterase family	specific	Glycerophosphoryl diester phosphodiesterase family	specific
IMGVR_UViG_3300064081_000837|3300064081|Ga0596973_001064_2	IMGVR_UViG_3300064081_000837|3300064081|Ga0596973_001064	soil	Pasture	regulatory	GapR-like, DNA-binding domain	high	TRUE	TRUE	GapR-like, DNA-binding domain	annotate	FALSE		both	circular_virus_635955|fragment_3_2	5.96251	9.13188	3.16937	0.652933	1	0.988343	0.981354	0.617745	2	regulatory	Transcriptional regulation	GapR-like, DNA-binding domain	0.998426	0.997344	0.989754	GapR-like, DNA-binding domain	specific	embedding	Transcriptional regulation	L1	GapR-like, DNA-binding domain	specific	TRUE	0.9	GapR-like, DNA-binding domain	specific	GapR-like, DNA-binding domain	specific
IMGVR_UViG_3300064081_000842|3300064081|Ga0596973_001069_12	IMGVR_UViG_3300064081_000842|3300064081|Ga0596973_001069	soil	Pasture	metabolic	UGDH, ugd; UDPglucose 6-dehydrogenase [EC:1.1.1.22]	high	TRUE	TRUE	UGDH, ugd; UDPglucose 6-dehydrogenase [EC:1.1.1.22]	annotate	FALSE		both	IMGVR_UViG_3300031994_000022|3300031994|Ga0310691_10000143|fragment_4_12	22.4094	25.7994	3.39	0.868601	0.817331	0.695453	0.621335	1.54211	13	metabolic	Carbohydrate metabolism	UGDH, ugd; UDPglucose 6-dehydrogenase [EC:1.1.1.22]	0.942038	0.851259	0.626271	Carbohydrate metabolism	L1	embedding		unassigned	Carbohydrate metabolism	L1	TRUE	0.9	Carbohydrate metabolism	L1	UGDH, ugd; UDPglucose 6-dehydrogenase [EC:1.1.1.22]	specific
IMGVR_UViG_3300064081_000848|3300064081|Ga0596973_001077_11	IMGVR_UViG_3300064081_000848|3300064081|Ga0596973_001077	soil	Pasture	unclassified	nucleotide-sugar epimerase	high	FALSE	TRUE	nucleotide-sugar epimerase	annotate	FALSE		de_novo	circular_virus_310416|fragment_4_59	27.9549	30.1819	2.22709	0.926211	0.430095	0.333305	0.295085	0.567734	140	metabolic	Phosphorus metabolism	apdA; AMP-dependent phosphite dehydrogenase [EC:1.20.1.2]	0.864407	0.765347	0.191663	apdA; AMP-dependent phosphite dehydrogenase [EC:1.20.1.2]	specific	cluster	apdA; AMP-dependent phosphite dehydrogenase [EC:1.20.1.2]	specific		unassigned	TRUE	0.9	apdA; AMP-dependent phosphite dehydrogenase [EC:1.20.1.2]	specific	apdA; AMP-dependent phosphite dehydrogenase [EC:1.20.1.2]	specific
IMGVR_UViG_3300064081_000851|3300064081|Ga0596973_001083_10	IMGVR_UViG_3300064081_000851|3300064081|Ga0596973_001083	soil	Pasture	metabolic	UGDH, ugd; UDPglucose 6-dehydrogenase [EC:1.1.1.22]	medium	TRUE	TRUE	UGDH, ugd; UDPglucose 6-dehydrogenase [EC:1.1.1.22]	annotate	FALSE		both	Station64_DCM_ALL_assembly_NODE_3_length_108296_cov_3.649255|fragment_1_13	21.4423	26.544	5.10172	0.807802	1	0.926015	0.83306	1.02135	9	metabolic	Carbohydrate metabolism	UGDH, ugd; UDPglucose 6-dehydrogenase [EC:1.1.1.22]	0.985075	0.981295	0.958005	UGDH, ugd; UDPglucose 6-dehydrogenase [EC:1.1.1.22]	specific	cluster	UGDH, ugd; UDPglucose 6-dehydrogenase [EC:1.1.1.22]	specific	UGDH, ugd; UDPglucose 6-dehydrogenase [EC:1.1.1.22]	specific	TRUE	0.9	UGDH, ugd; UDPglucose 6-dehydrogenase [EC:1.1.1.22]	specific	UGDH, ugd; UDPglucose 6-dehydrogenase [EC:1.1.1.22]	specific
IMGVR_UViG_3300064081_000857|3300064081|Ga0596973_001090_6	IMGVR_UViG_3300064081_000857|3300064081|Ga0596973_001090	soil	Pasture	unclassified		high	FALSE	TRUE		unassigned	TRUE		de_novo	circular_virus_788525|fragment_1_6	73.6376	77.0985	3.46083	0.955112	0.448694	0.345625	0.307899	1.97224	29	regulatory	Regulatory chaperones & coregulators	co-chaperonin GroES	0.7981	0.588529	0.191663		unassigned	none		unassigned		unassigned	TRUE	0.9		unassigned	Regulatory chaperones & coregulators	L1
IMGVR_UViG_3300064081_000862|3300064081|Ga0596973_001096_2	IMGVR_UViG_3300064081_000862|3300064081|Ga0596973_001096	soil	Pasture	unclassified		high	FALSE	TRUE	regulatory	category	TRUE		de_novo	circular_virus_914890|fragment_1_2	48.4518	56.0192	7.56735	0.864915	0.826583	0.68345	0.596758	0.939698	16	regulatory	Transcriptional regulation	Bacterial dnaA protein helix-turn-helix	0.930719	0.817045	0.626271	regulatory	category	embedding		unassigned	regulatory	category	TRUE	0.9	Transcriptional regulation	L1	Bacterial dnaA protein helix-turn-helix	specific
IMGVR_UViG_3300064081_000863|3300064081|Ga0596973_001097_16	IMGVR_UViG_3300064081_000863|3300064081|Ga0596973_001097	soil	Pasture	regulatory	transcriptional regulator	medium	TRUE	TRUE	transcriptional regulator	annotate	FALSE	d__Bacteria;p__Actinomycetota;c__Actinomycetes;o__Streptomycetales;f__Streptomycetaceae;g__Streptomyces	both	KU958700.1|fragment_3_16	63.023	94.2561	31.2331	0.668636	1	0.967119	0.925923	1.18571	81	regulatory	Transcriptional regulation	transcriptional regulator	0.99661	0.996008	0.981164	transcriptional regulator	specific	embedding	Transcriptional regulation	L1	transcriptional regulator	specific	TRUE	0.9	transcriptional regulator	specific	transcriptional regulator	specific
IMGVR_UViG_3300064081_000863|3300064081|Ga0596973_001097_20	IMGVR_UViG_3300064081_000863|3300064081|Ga0596973_001097	soil	Pasture	unclassified		medium	FALSE	TRUE	Amino acid metabolism	L1	TRUE	d__Bacteria;p__Actinomycetota;c__Actinomycetes;o__Streptomycetales;f__Streptomycetaceae;g__Streptomyces	de_novo	MH744420.1|fragment_1_35	76.5069	86.4534	9.94659	0.884949	0.780471	0.728513	0.655212	2.09199	115	metabolic	Amino acid metabolism	aroK, aroL; shikimate kinase [EC:2.7.1.71]	0.912939	0.765347	0.674312	Amino acid metabolism	L1	cluster	Amino acid metabolism	L1	metabolic	category	TRUE	0.9	aroK, aroL; shikimate kinase [EC:2.7.1.71]	specific	aroK, aroL; shikimate kinase [EC:2.7.1.71]	specific
IMGVR_UViG_3300064081_000863|3300064081|Ga0596973_001097_24	IMGVR_UViG_3300064081_000863|3300064081|Ga0596973_001097	soil	Pasture	unclassified		medium	FALSE	TRUE		unassigned	TRUE	d__Bacteria;p__Actinomycetota;c__Actinomycetes;o__Streptomycetales;f__Streptomycetaceae;g__Streptomyces	de_novo	JN116823.1|fragment_4_24	141.752	163.973	22.221	0.864484	0.686096	0.578199	0.550481	0.94544	20	regulatory	Transcriptional regulation	transcriptional repressor	0.887136	0.765347	0.468		unassigned	none		unassigned		unassigned	TRUE	0.9	Transcriptional regulation	L1	Transcriptional regulation	L1
IMGVR_UViG_3300064081_000890|3300064081|Ga0596973_001141_5	IMGVR_UViG_3300064081_000890|3300064081|Ga0596973_001141	soil	Pasture	regulatory	transcriptional regulator	high	TRUE	TRUE	transcriptional regulator	annotate	FALSE	d__Bacteria;p__Actinomycetota;c__Actinomycetes;o__Streptomycetales;f__Streptomycetaceae	both	IMGVR_UViG_3300029516_000013|3300029516|Ga0244799_100642|fragment_2_5	117.653	127.293	9.6402	0.924268	0.779201	0.656547	0.61683	2.1105	2	regulatory	Transcriptional regulation	transcriptional regulator	0.912939	0.705061	0.626271	transcriptional regulator	specific	cluster	transcriptional regulator	specific	regulatory	category	TRUE	0.9	transcriptional regulator	specific	transcriptional regulator	specific
IMGVR_UViG_3300064081_000893|3300064081|Ga0596973_001145_10	IMGVR_UViG_3300064081_000893|3300064081|Ga0596973_001145	soil	Pasture	unclassified	Sulfatase	medium	FALSE	TRUE	Sulfatase	annotate	FALSE		de_novo	IMGVR_UViG_3300032255_000002|3300032255|Ga0316209_1000576|fragment_2_9	120.529	125.099	4.57005	0.963469	0.521949	0.379809	0.32283	2.40654	75	metabolic	Lipid & fatty acid metabolism	atsA, aslA; arylsulfatase [EC:3.1.6.1]	0.653846	0.506936	0.191663		unassigned	none		unassigned		unassigned	TRUE	0.9		unassigned	metabolic	category
IMGVR_UViG_3300064081_000895|3300064081|Ga0596973_001147_18	IMGVR_UViG_3300064081_000895|3300064081|Ga0596973_001147	soil	Pasture	unclassified	ParB-like partition protein	low	FALSE	TRUE	ParB-like partition protein	annotate	FALSE		de_novo	circular_virus_858689|fragment_1_18	47.3487	74.9271	27.5784	0.63193	1	0.962454	0.951467	0.973322	131	regulatory	Transcriptional regulation	parB, spo0J; ParB family transcriptional regulator, chromosome partitioning protein	0.961932	0.996008	0.982659	parB, spo0J; ParB family transcriptional regulator, chromosome partitioning protein	specific	embedding		unassigned	parB, spo0J; ParB family transcriptional regulator, chromosome partitioning protein	specific	TRUE	0.9	parB, spo0J; ParB family transcriptional regulator, chromosome partitioning protein	specific	parB, spo0J; ParB family transcriptional regulator, chromosome partitioning protein	specific
IMGVR_UViG_3300064081_000897|3300064081|Ga0596973_001149_10	IMGVR_UViG_3300064081_000897|3300064081|Ga0596973_001149	soil	Pasture	regulatory	Bacterial dnaA protein helix-turn-helix	high	TRUE	TRUE	Bacterial dnaA protein helix-turn-helix	annotate	FALSE		both	fragment_28806_33	61.1663	101.153	39.9867	0.604691	1	1	0.990195	1.00923	28	regulatory	Transcriptional regulation	Bacterial dnaA protein helix-turn-helix	0.998426	1	0.998152	Bacterial dnaA protein helix-turn-helix	specific	embedding	Transcriptional regulation	L1	Bacterial dnaA protein helix-turn-helix	specific	TRUE	0.9	Bacterial dnaA protein helix-turn-helix	specific	Bacterial dnaA protein helix-turn-helix	specific
IMGVR_UViG_3300064081_000904|3300064081|Ga0596973_001159_16	IMGVR_UViG_3300064081_000904|3300064081|Ga0596973_001159	soil	Pasture	unclassified	replication initiation protein	high	FALSE	TRUE	replication initiation protein	annotate	FALSE		de_novo	circular_virus_707489|fragment_1_16	100.808	124.059	23.251	0.812581	0.786262	0.704291	0.643152	1.18227	6	regulatory	Transcriptional regulation	HTH DNA binding protein	0.912939	0.759542	0.512346	regulatory	category	embedding		unassigned	regulatory	category	TRUE	0.9	Transcriptional regulation	L1	Transcriptional regulation	L1
IMGVR_UViG_3300064081_000905|3300064081|Ga0596973_001160_1	IMGVR_UViG_3300064081_000905|3300064081|Ga0596973_001160	soil	Pasture	unclassified	cysteine dioxygenase	high	FALSE	TRUE	cysteine dioxygenase	annotate	FALSE	d__Bacteria;p__Acidobacteriota;c__Vicinamibacteria;o__Vicinamibacterales;f__2-12-FULL-66-21	de_novo	circular_virus_921679|fragment_2_1	53.954	53.9865	0.0324974	0.999398	0.440759	0.359134	0.316705	1.04609	3	metabolic	Other	olsC; ornithine lipid ester-linked acyl 2-hydroxylase [EC:1.14.11.58]	0.851827	0.550459	0.298319		unassigned	none		unassigned		unassigned	TRUE	0.9	metabolic	category	Other	L1
IMGVR_UViG_3300064081_000912|3300064081|Ga0596973_001173_13	IMGVR_UViG_3300064081_000912|3300064081|Ga0596973_001173	soil	Pasture	regulatory	Putative phage ssDNA-binding domain	high	TRUE	TRUE	Putative phage ssDNA-binding domain	annotate	FALSE	d__Bacteria;p__Bacillota;c__Bacilli;o__Lactobacillales;f__Streptococcaceae	both	IMGVR_UViG_3300021399_000183|3300021399|Ga0224415_10000438|fragment_3_16	24.3153				1	1	1	1.03394	13	regulatory	Transcriptional regulation	Putative phage ssDNA-binding domain	1	1	1	Putative phage ssDNA-binding domain	specific	cluster	Putative phage ssDNA-binding domain	specific	Putative phage ssDNA-binding domain	specific	TRUE	0.9	Putative phage ssDNA-binding domain	specific	Putative phage ssDNA-binding domain	specific
IMGVR_UViG_3300064081_000917|3300064081|Ga0596973_001184_4	IMGVR_UViG_3300064081_000917|3300064081|Ga0596973_001184	soil	Pasture	regulatory	HTH DNA binding protein	high	TRUE	TRUE	HTH DNA binding protein	annotate	FALSE		both	KF887906.1|fragment_1_4	121.415	159.367	37.9522	0.761857	0.854861	0.737493	0.663092	0.68898	7	regulatory	Transcriptional regulation	HTH DNA binding protein	0.912939	0.87395	0.689474	Transcriptional regulation	L1	embedding		unassigned	Transcriptional regulation	L1	TRUE	0.9	Transcriptional regulation	L1	HTH DNA binding protein	specific
IMGVR_UViG_3300064081_000917|3300064081|Ga0596973_001184_5	IMGVR_UViG_3300064081_000917|3300064081|Ga0596973_001184	soil	Pasture	unclassified		medium	FALSE	TRUE		unassigned	TRUE		de_novo	circular_virus_1439350|fragment_2_5	117.413	145.34	27.9271	0.807851	0.788783	0.599201	0.537353	0.859787	15	regulatory	Transcriptional regulation	HTH DNA binding protein	0.880553	0.736648	0.40534		unassigned	none		unassigned		unassigned	TRUE	0.9	Transcriptional regulation	L1	Transcriptional regulation	L1
IMGVR_UViG_3300064081_000920|3300064081|Ga0596973_001188_8	IMGVR_UViG_3300064081_000920|3300064081|Ga0596973_001188	soil	Pasture	unclassified	ParB-like partition protein	high	FALSE	TRUE	ParB-like partition protein	annotate	FALSE		de_novo	circular_virus_711313|fragment_1_5	35.7481	43.6671	7.91901	0.81865	1	1	0.965741	1.22614	9	regulatory	Transcriptional regulation	parB, spo0J; ParB family transcriptional regulator, chromosome partitioning protein	0.985075	0.994687	0.982659	parB, spo0J; ParB family transcriptional regulator, chromosome partitioning protein	specific	embedding		unassigned	parB, spo0J; ParB family transcriptional regulator, chromosome partitioning protein	specific	TRUE	0.9	parB, spo0J; ParB family transcriptional regulator, chromosome partitioning protein	specific	parB, spo0J; ParB family transcriptional regulator, chromosome partitioning protein	specific
IMGVR_UViG_3300064081_000921|3300064081|Ga0596973_001190_14	IMGVR_UViG_3300064081_000921|3300064081|Ga0596973_001190	soil	Pasture	regulatory	Bacterial dnaA protein helix-turn-helix	high	TRUE	TRUE	Bacterial dnaA protein helix-turn-helix	annotate	FALSE		both	Station85_MES_COMBINED_FINAL_NODE_772_length_36935_cov_12.051193|fragment_2_14	48.3877	68.2344	19.8467	0.709139	0.945618	0.806078	0.793541	0.725498	9	regulatory	Transcriptional regulation	Bacterial dnaA protein helix-turn-helix	0.985075	0.906977	0.83542	Bacterial dnaA protein helix-turn-helix	specific	embedding	Transcriptional regulation	L1	Bacterial dnaA protein helix-turn-helix	specific	TRUE	0.9	Bacterial dnaA protein helix-turn-helix	specific	Bacterial dnaA protein helix-turn-helix	specific
IMGVR_UViG_3300064081_000921|3300064081|Ga0596973_001190_17	IMGVR_UViG_3300064081_000921|3300064081|Ga0596973_001190	soil	Pasture	regulatory	GapR-like, DNA-binding domain	high	TRUE	TRUE	GapR-like, DNA-binding domain	annotate	FALSE		both	IMGVR_UViG_3300028375_000004|3300028375|Ga0306865_1000151|fragment_2_14	73.5145	83.0821	9.56762	0.884841	1	0.926308	0.919727	1.43361	45	regulatory	Transcriptional regulation	GapR-like, DNA-binding domain	0.985075	0.972452	0.958005	GapR-like, DNA-binding domain	specific	embedding	Transcriptional regulation	L1	GapR-like, DNA-binding domain	specific	TRUE	0.9	GapR-like, DNA-binding domain	specific	GapR-like, DNA-binding domain	specific
IMGVR_UViG_3300064081_000921|3300064081|Ga0596973_001190_22	IMGVR_UViG_3300064081_000921|3300064081|Ga0596973_001190	soil	Pasture	unclassified	AAA domain	high	FALSE	TRUE	AAA domain	annotate	FALSE		de_novo	IMGVR_UViG_3300033134_000007|3300033134|Ga0335073_10000894|fragment_1_39	52.126	67.8958	15.7698	0.767735	1	0.92684	0.883065	0.846181	145	regulatory	Transcriptional regulation	repA; regulatory protein RepA	0.97028	0.972452	0.958005	repA; regulatory protein RepA	specific	embedding		unassigned	repA; regulatory protein RepA	specific	TRUE	0.9	repA; regulatory protein RepA	specific	repA; regulatory protein RepA	specific
IMGVR_UViG_3300064081_000921|3300064081|Ga0596973_001190_23	IMGVR_UViG_3300064081_000921|3300064081|Ga0596973_001190	soil	Pasture	regulatory	transcription antiterminator	high	TRUE	TRUE	transcription antiterminator	annotate	FALSE		both	Station205_MES_ALL_assembly_NODE_397_length_59996_cov_2.742714_1|fragment_1_22	11.5154	11.6241	0.108727	0.990646	0.472409	0.459554	0.430586	0.583448	39	regulatory	Transcriptional regulation	transcription antiterminator	0.942038	0.943396	0.722222	Transcriptional regulation	L1	cluster	Transcriptional regulation	L1	Transcriptional regulation	L1	TRUE	0.9	transcription antiterminator	specific	transcription antiterminator	specific
IMGVR_UViG_3300064081_000921|3300064081|Ga0596973_001190_9	IMGVR_UViG_3300064081_000921|3300064081|Ga0596973_001190	soil	Pasture	unclassified		high	FALSE	TRUE	transcriptional repressor	specific	TRUE		de_novo	circular_virus_749120|fragment_1_12	12.4567	17.4795	5.0228	0.712646	1	0.986017	0.988439	0.814557	23	regulatory	Transcriptional regulation	transcriptional repressor	1	1	0.989754	transcriptional repressor	specific	embedding	Transcriptional regulation	L1	transcriptional repressor	specific	TRUE	0.9	transcriptional repressor	specific	transcriptional repressor	specific
IMGVR_UViG_3300064081_000939|3300064081|Ga0596973_001216_5	IMGVR_UViG_3300064081_000939|3300064081|Ga0596973_001216	soil	Pasture	metabolic	UGDH, ugd; UDPglucose 6-dehydrogenase [EC:1.1.1.22]	medium	TRUE	TRUE	UGDH, ugd; UDPglucose 6-dehydrogenase [EC:1.1.1.22]	annotate	FALSE	d__Bacteria;p__Actinomycetota;c__Actinomycetes;o__Mycobacteriales;f__Mycobacteriaceae	both	DTR_891005|fragment_2_5	25.1393	29.9008	4.76151	0.840757	0.699088	0.482377	0.415362	0.34821	14	metabolic	Amino acid metabolism	serA, PHGDH; D-3-phosphoglycerate dehydrogenase / 2-oxoglutarate reductase [EC:1.1.1.95] [EC:1.1.1.399]	0.845196	0.736648	0.191663		unassigned	none		unassigned		unassigned	TRUE	0.9	Amino acid metabolism	L1	Amino acid metabolism	L1
IMGVR_UViG_3300064081_000941|3300064081|Ga0596973_001218_19	IMGVR_UViG_3300064081_000941|3300064081|Ga0596973_001218	soil	Pasture	physiological	CRISPR/Cas system associated	low	FALSE	TRUE	CRISPR/Cas system associated	annotate	FALSE		de_novo	circular_virus_1417947|fragment_1_20	26.1269				1	1	1	1.04279	7	physiological	Defense & anti-defense systems	CRISPR/Cas system associated	1	1	1	CRISPR/Cas system associated	specific	embedding	Defense & anti-defense systems	L1	CRISPR/Cas system associated	specific	TRUE	0.9	CRISPR/Cas system associated	specific	CRISPR/Cas system associated	specific
IMGVR_UViG_3300064081_000953|3300064081|Ga0596973_001234_8	IMGVR_UViG_3300064081_000953|3300064081|Ga0596973_001234	soil	Pasture	metabolic	UGDH, ugd; UDPglucose 6-dehydrogenase [EC:1.1.1.22]	high	TRUE	TRUE	UGDH, ugd; UDPglucose 6-dehydrogenase [EC:1.1.1.22]	annotate	FALSE	d__Bacteria;p__Actinomycetota;c__Actinomycetes;o__Mycobacteriales;f__Mycobacteriaceae	both	circular_virus_878494|fragment_4_8	76.1159	84.322	8.20615	0.902681	0.727847	0.589981	0.518218	1.0543	14	metabolic	Carbohydrate metabolism	algD; GDP-mannose 6-dehydrogenase [EC:1.1.1.132]	0.912939	0.759542	0.457179	UGDH, ugd; UDPglucose 6-dehydrogenase [EC:1.1.1.22]	specific	cluster	UGDH, ugd; UDPglucose 6-dehydrogenase [EC:1.1.1.22]	specific	metabolic	category	TRUE	0.9	UGDH, ugd; UDPglucose 6-dehydrogenase [EC:1.1.1.22]	specific	UGDH, ugd; UDPglucose 6-dehydrogenase [EC:1.1.1.22]	specific
IMGVR_UViG_3300064081_000955|3300064081|Ga0596973_001238_14	IMGVR_UViG_3300064081_000955|3300064081|Ga0596973_001238	soil	Pasture	unclassified	nucleotide-sugar epimerase	medium	FALSE	TRUE	nucleotide-sugar epimerase	annotate	FALSE	d__Bacteria;p__Actinomycetota;c__Actinomycetes;o__Mycobacteriales;f__Micromonosporaceae;g__Asanoa	de_novo	circular_virus_4114|fragment_3_11	78.3935	82.4598	4.06627	0.950688	0.681571	0.688836	0.716601	1.23641	74	metabolic	Carbohydrate metabolism	gmd, GMDS; GDPmannose 4,6-dehydratase [EC:4.2.1.47]	0.912939	0.906977	0.786047	gmd, GMDS; GDPmannose 4,6-dehydratase [EC:4.2.1.47]	specific	embedding	Carbohydrate metabolism	L1	gmd, GMDS; GDPmannose 4,6-dehydratase [EC:4.2.1.47]	specific	TRUE	0.9	gmd, GMDS; GDPmannose 4,6-dehydratase [EC:4.2.1.47]	specific	gmd, GMDS; GDPmannose 4,6-dehydratase [EC:4.2.1.47]	specific
IMGVR_UViG_3300064081_000958|3300064081|Ga0596973_001242_16	IMGVR_UViG_3300064081_000958|3300064081|Ga0596973_001242	soil	Pasture	metabolic	moxR; MoxR-like ATPase [EC:3.6.3.-]	medium	TRUE	TRUE	moxR; MoxR-like ATPase [EC:3.6.3.-]	annotate	FALSE		both	circular_virus_538931|fragment_2_16	18.8578	19.6765	0.818636	0.958395	0.335554	0.188039	0.15638	0.969961	61	metabolic	Other	moxR; MoxR-like ATPase [EC:3.6.3.-]	0.827448	0.550459	0.0454545		unassigned	none		unassigned		unassigned	TRUE	0.9	metabolic	category	Other	L1
IMGVR_UViG_3300064081_000966|3300064081|Ga0596973_001255_6	IMGVR_UViG_3300064081_000966|3300064081|Ga0596973_001255	soil	Pasture	metabolic	GCH1, folE; GTP cyclohydrolase IA [EC:3.5.4.16]	high	TRUE	TRUE	GCH1, folE; GTP cyclohydrolase IA [EC:3.5.4.16]	annotate	FALSE		both	IMGVR_UViG_3300010362_000039|3300010362|Ga0126377_10000099|fragment_3_6	4.03334				1	1	1	0.572676	20	metabolic	Cofactor & vitamin metabolism	GCH1, folE; GTP cyclohydrolase IA [EC:3.5.4.16]	1	1	1	GCH1, folE; GTP cyclohydrolase IA [EC:3.5.4.16]	specific	embedding	Cofactor & vitamin metabolism	L1	GCH1, folE; GTP cyclohydrolase IA [EC:3.5.4.16]	specific	TRUE	0.9	GCH1, folE; GTP cyclohydrolase IA [EC:3.5.4.16]	specific	GCH1, folE; GTP cyclohydrolase IA [EC:3.5.4.16]	specific
IMGVR_UViG_3300064081_000973|3300064081|Ga0596973_001264_1	IMGVR_UViG_3300064081_000973|3300064081|Ga0596973_001264	soil	Pasture	regulatory	cylR2; HTH-type transcriptional regulator, cytolysin regulator	high	TRUE	FALSE	cylR2; HTH-type transcriptional regulator, cytolysin regulator	annotate	FALSE		annotate	JF974309.1|fragment_6_9	80.3272	98.0898	17.7626	0.818914	0.561591	0.594445	0.519946	0.598749	306	regulatory	Transcriptional regulation	transcriptional regulator	0.887136	0.851259	0.626271	Transcriptional regulation	L1	embedding		unassigned	Transcriptional regulation	L1	TRUE	0.9	Transcriptional regulation	L1	transcriptional regulator	specific
IMGVR_UViG_3300064081_000979|3300064081|Ga0596973_001271_15	IMGVR_UViG_3300064081_000979|3300064081|Ga0596973_001271	soil	Pasture	unclassified		high	FALSE	TRUE	Defense & anti-defense systems	L1	TRUE		de_novo	circular_virus_281035|fragment_7_15	113.165	134.071	20.9064	0.844065	0.894293	0.747274	0.684384	0.856087	31	physiological	Defense & anti-defense systems	Anti-CRISPR type V subtype A2 family	0.926966	0.893443	0.709236	Defense & anti-defense systems	L1	embedding		unassigned	Defense & anti-defense systems	L1	TRUE	0.9	Anti-CRISPR type V subtype A2 family	specific	Anti-CRISPR type V subtype A2 family	specific
IMGVR_UViG_3300064081_000980|3300064081|Ga0596973_001272_20	IMGVR_UViG_3300064081_000980|3300064081|Ga0596973_001272	soil	Pasture	regulatory	Bacterial regulatory proteins, gntR family	medium	TRUE	TRUE	Bacterial regulatory proteins, gntR family	annotate	FALSE	d__Bacteria;p__Actinomycetota;c__Actinomycetes;o__Mycobacteriales;f__Micromonosporaceae;g__Rugosimonospora	both	IMGVR_UViG_3300028800_000125|3300028800|Ga0265338_10000839|fragment_3_18	37.4061	37.9318	0.525749	0.98614	0.272105	0.170118	0.151161	1.9933	40	regulatory	Transcriptional regulation	flrA, fleQ, flaK; sigma-54 dependent transcriptional regulator, flagellar regulatory protein	0.752588	0.497197	0.0454545	Transcriptional regulation	L1	cluster	Transcriptional regulation	L1		unassigned	TRUE	0.9	Bacterial regulatory proteins, gntR family	specific	Bacterial regulatory proteins, gntR family	specific
IMGVR_UViG_3300064081_000991|3300064081|Ga0596973_001288_8	IMGVR_UViG_3300064081_000991|3300064081|Ga0596973_001288	soil	Pasture	metabolic	GCH1, folE; GTP cyclohydrolase IA [EC:3.5.4.16]	high	TRUE	TRUE	GCH1, folE; GTP cyclohydrolase IA [EC:3.5.4.16]	annotate	FALSE		both	IMGVR_UViG_3300035661_000008|3300035661|Ga0373633_0000032|fragment_5_8	12.1477	18.7778	6.63004	0.646921	1	0.964139	0.952659	0.509264	7	metabolic	Cofactor & vitamin metabolism	GCH1, folE; GTP cyclohydrolase IA [EC:3.5.4.16]	0.998426	0.997344	0.989754	GCH1, folE; GTP cyclohydrolase IA [EC:3.5.4.16]	specific	embedding		unassigned	GCH1, folE; GTP cyclohydrolase IA [EC:3.5.4.16]	specific	TRUE	0.9	GCH1, folE; GTP cyclohydrolase IA [EC:3.5.4.16]	specific	GCH1, folE; GTP cyclohydrolase IA [EC:3.5.4.16]	specific
IMGVR_UViG_3300064081_000999|3300064081|Ga0596973_001297_6	IMGVR_UViG_3300064081_000999|3300064081|Ga0596973_001297	soil	Pasture	regulatory	Bacterial dnaA protein helix-turn-helix	high	TRUE	FALSE	Bacterial dnaA protein helix-turn-helix	annotate	FALSE	d__Bacteria;p__Pseudomonadota;c__Alphaproteobacteria;o__Sphingomonadales;f__Sphingomonadaceae;g__Sphingobium	annotate	fragment_29076_3	175.277	175.694	0.417114	0.997626	0.266055	0.403642	0.388214	1.41034	3	regulatory	Transcriptional regulation	Bacterial dnaA protein helix-turn-helix	0.752588	0.816078	0.626271	Transcriptional regulation	L1	cluster	Transcriptional regulation	L1		unassigned	TRUE	0.9	Bacterial dnaA protein helix-turn-helix	specific	Bacterial dnaA protein helix-turn-helix	specific
IMGVR_UViG_3300064081_000999|3300064081|Ga0596973_001297_9	IMGVR_UViG_3300064081_000999|3300064081|Ga0596973_001297	soil	Pasture	unclassified		high	FALSE	TRUE	GapR-like, DNA-binding domain	specific	TRUE	d__Bacteria;p__Pseudomonadota;c__Alphaproteobacteria;o__Sphingomonadales;f__Sphingomonadaceae;g__Sphingobium	de_novo	IMGVR_UViG_3300007517_000003|3300007517|Ga0105045_10000186|fragment_2_12	42.8515	61.0511	18.1996	0.701896	1	0.988042	0.981467	0.956437	33	regulatory	Transcriptional regulation	GapR-like, DNA-binding domain	0.994056	0.997344	0.982659	GapR-like, DNA-binding domain	specific	embedding		unassigned	GapR-like, DNA-binding domain	specific	TRUE	0.9	GapR-like, DNA-binding domain	specific	GapR-like, DNA-binding domain	specific
IMGVR_UViG_3300064081_001000|3300064081|Ga0596973_001298_16	IMGVR_UViG_3300064081_001000|3300064081|Ga0596973_001298	soil	Pasture	metabolic	pel; pectate lyase [EC:4.2.2.2]	high	TRUE	FALSE	pel; pectate lyase [EC:4.2.2.2]	annotate	FALSE		annotate	fragment_26800_27	20.7857	31.9737	11.1881	0.650086	0.402122	0.242676	0.201739	0.214899	13204	regulatory	Transcriptional regulation	Transcriptional repressor NrdR-like, N-terminal domain	0.62	0.560538	0.0288936		unassigned	none		unassigned		unassigned	TRUE	0.9		unassigned	Transcriptional regulation	L1
IMGVR_UViG_3300064081_001001|3300064081|Ga0596973_001300_6	IMGVR_UViG_3300064081_001001|3300064081|Ga0596973_001300	soil	Pasture	metabolic	cobS; cobaltochelatase CobS [EC:6.6.1.2]	medium	TRUE	TRUE	cobS; cobaltochelatase CobS [EC:6.6.1.2]	annotate	FALSE		both	Station209_MES_ALL_assembly_NODE_1250_length_52356_cov_14.165982|fragment_3_6	8.55681	8.67352	0.116704	0.986545	0.543594	0.639319	0.634718	1.21359	4	metabolic	Cofactor & vitamin metabolism	cobS; cobaltochelatase CobS [EC:6.6.1.2]	0.961932	0.894309	0.626271	cobS; cobaltochelatase CobS [EC:6.6.1.2]	specific	cluster	cobS; cobaltochelatase CobS [EC:6.6.1.2]	specific	Cofactor & vitamin metabolism	L1	TRUE	0.9	cobS; cobaltochelatase CobS [EC:6.6.1.2]	specific	cobS; cobaltochelatase CobS [EC:6.6.1.2]	specific
IMGVR_UViG_3300064081_001046|3300064081|Ga0596973_001356_7	IMGVR_UViG_3300064081_001046|3300064081|Ga0596973_001356	soil	Pasture	physiological	Thoeris anti-defense 2-like domain	high	TRUE	TRUE	Thoeris anti-defense 2-like domain	annotate	FALSE		both	IMGVR_UViG_3300035670_000354|3300035670|Ga0310129_0000654|fragment_1_7	56.6737	84.9364	28.2628	0.667248	1	1	0.996133	1.42897	13	physiological	Defense & anti-defense systems	Thoeris anti-defense 2-like domain	0.998426	0.997344	0.998152	Thoeris anti-defense 2-like domain	specific	cluster	Thoeris anti-defense 2-like domain	specific	Thoeris anti-defense 2-like domain	specific	TRUE	0.9	Thoeris anti-defense 2-like domain	specific	Thoeris anti-defense 2-like domain	specific
IMGVR_UViG_3300064081_001050|3300064081|Ga0596973_001361_13	IMGVR_UViG_3300064081_001050|3300064081|Ga0596973_001361	soil	Pasture	regulatory	Putative DnaT-like ssDNA binding protein	high	TRUE	TRUE	Putative DnaT-like ssDNA binding protein	annotate	FALSE	d__Bacteria;p__Pseudomonadota;c__Gammaproteobacteria;o__Pseudomonadales;f__Moraxellaceae	both	MK574078.1|fragment_1_13	5.48658				1	1	1	1.19578	10	regulatory	Transcriptional regulation	Putative DnaT-like ssDNA binding protein	1	1	0.998152	Putative DnaT-like ssDNA binding protein	specific	embedding	Transcriptional regulation	L1	Putative DnaT-like ssDNA binding protein	specific	TRUE	0.9	Putative DnaT-like ssDNA binding protein	specific	Putative DnaT-like ssDNA binding protein	specific
IMGVR_UViG_3300064081_001082|3300064081|Ga0596973_001408_1	IMGVR_UViG_3300064081_001082|3300064081|Ga0596973_001408	soil	Pasture	regulatory	RNA-binding protein	high	TRUE	TRUE	RNA-binding protein	annotate	FALSE	d__Bacteria;p__Actinomycetota;c__Actinomycetes;o__Mycobacteriales;f__Pseudonocardiaceae	both	circular_virus_101793|fragment_1_1	69.4968	75.3363	5.83945	0.922488	0.711933	0.567903	0.532333	2.619	9	regulatory	Post-transcriptional / RNA-mediated regulation	RNA-binding protein	0.827448	0.656818	0.457179	RNA-binding protein	specific	cluster	RNA-binding protein	specific		unassigned	TRUE	0.9	RNA-binding protein	specific	RNA-binding protein	specific
IMGVR_UViG_3300064081_001082|3300064081|Ga0596973_001408_20	IMGVR_UViG_3300064081_001082|3300064081|Ga0596973_001408	soil	Pasture	regulatory	Transcription factor WhiB	high	TRUE	TRUE	Transcription factor WhiB	annotate	FALSE	d__Bacteria;p__Actinomycetota;c__Actinomycetes;o__Mycobacteriales;f__Pseudonocardiaceae	both	circular_virus_319230|fragment_1_14	10.4304	11.1004	0.67002	0.93964	0.576769	0.645581	0.679206	1.24105	57	regulatory	Transcriptional regulation	Transcription factor WhiB	0.95302	0.94109	0.689474	Transcriptional regulation	L1	cluster	Transcriptional regulation	L1	Transcriptional regulation	L1	TRUE	0.9	Transcription factor WhiB	specific	Transcription factor WhiB	specific
IMGVR_UViG_3300064081_001106|3300064081|Ga0596973_001434_19	IMGVR_UViG_3300064081_001106|3300064081|Ga0596973_001434	soil	Pasture	unclassified		high	FALSE	TRUE	repA; regulatory protein RepA	specific	TRUE		de_novo	fragment_23581_17	114.084				1	1	1	0.655397	48	regulatory	Transcriptional regulation	repA; regulatory protein RepA	1	1	0.998152	repA; regulatory protein RepA	specific	embedding		unassigned	repA; regulatory protein RepA	specific	TRUE	0.9	repA; regulatory protein RepA	specific	repA; regulatory protein RepA	specific
IMGVR_UViG_3300064081_001115|3300064081|Ga0596973_001445_9	IMGVR_UViG_3300064081_001115|3300064081|Ga0596973_001445	soil	Pasture	regulatory	Putative phage ssDNA-binding domain	high	TRUE	TRUE	Putative phage ssDNA-binding domain	annotate	FALSE	d__Bacteria;p__Bacillota;c__Bacilli;o__Lactobacillales;f__Streptococcaceae	both	circular_virus_770232|fragment_1_9	29.4336				1	1	1	1.36659	21	regulatory	Transcriptional regulation	Putative phage ssDNA-binding domain	1	1	0.998152	Putative phage ssDNA-binding domain	specific	cluster	Putative phage ssDNA-binding domain	specific	Putative phage ssDNA-binding domain	specific	TRUE	0.9	Putative phage ssDNA-binding domain	specific	Putative phage ssDNA-binding domain	specific
IMGVR_UViG_3300064081_001123|3300064081|Ga0596973_001455_18	IMGVR_UViG_3300064081_001123|3300064081|Ga0596973_001455	soil	Pasture	regulatory	transcriptional repressor	high	TRUE	TRUE	transcriptional repressor	annotate	FALSE		both	IMGVR_UViG_3300025128_000200|3300025128|Ga0208919_1000382|fragment_2_18	10.4625	12.5684	2.10585	0.832449	0.936435	0.953786	0.957528	0.815745	10	regulatory	Transcriptional regulation	transcriptional repressor	0.985075	0.972452	0.932432	transcriptional repressor	specific	cluster	transcriptional repressor	specific	transcriptional repressor	specific	TRUE	0.9	transcriptional repressor	specific	transcriptional repressor	specific
IMGVR_UViG_3300064081_001123|3300064081|Ga0596973_001455_8	IMGVR_UViG_3300064081_001123|3300064081|Ga0596973_001455	soil	Pasture	regulatory	Bacterial dnaA protein helix-turn-helix	high	TRUE	FALSE	Bacterial dnaA protein helix-turn-helix	annotate	FALSE		annotate	circular_virus_210721|fragment_1_8	126.765	163.898	37.1328	0.773439	0.896287	0.740323	0.6697	0.679524	43	regulatory	Transcriptional regulation	DNA binding protein	0.95302	0.94109	0.77095	Transcriptional regulation	L1	cluster	Transcriptional regulation	L1	Transcriptional regulation	L1	TRUE	0.9	Bacterial dnaA protein helix-turn-helix	specific	Bacterial dnaA protein helix-turn-helix	specific
IMGVR_UViG_3300064081_001131|3300064081|Ga0596973_001468_5	IMGVR_UViG_3300064081_001131|3300064081|Ga0596973_001468	soil	Pasture	physiological	Anti-CRISPR type V subtype A2 family	medium	TRUE	FALSE	Anti-CRISPR type V subtype A2 family	annotate	FALSE	d__Bacteria;p__Actinomycetota;c__Actinomycetes;o__Mycobacteriales;f__Micromonosporaceae;g__Micromonospora	annotate	circular_virus_930306|fragment_2_5	60.0281	66.8998	6.87169	0.897284	0.356115	0.204703	0.167588	0.831463	1614	regulatory	Transcriptional regulation	transcription factor	0.585185	0.396789	0.0188285		unassigned	none		unassigned		unassigned	TRUE	0.9		unassigned	regulatory	category
IMGVR_UViG_3300064081_001180|3300064081|Ga0596973_001541_7	IMGVR_UViG_3300064081_001180|3300064081|Ga0596973_001541	soil	Pasture	metabolic	calS13, atmS13; dTDP-4-amino-4,6-dideoxy-D-glucose/dTDP-4-amino-2,4-dideoxy-beta-L-xylose transaminase [EC:2.6.1.33 2.6.1.-]	medium	TRUE	TRUE	calS13, atmS13; dTDP-4-amino-4,6-dideoxy-D-glucose/dTDP-4-amino-2,4-dideoxy-beta-L-xylose transaminase [EC:2.6.1.33 2.6.1.-]	annotate	FALSE		both	Station137_MES_COMBINED_FINAL_NODE_1012_length_46437_cov_4.724117|fragment_4_7	72.4895	79.5637	7.07423	0.911087	0.745993	0.615625	0.538924	1.04748	18	metabolic	Secondary metabolite metabolism	calS13, atmS13; dTDP-4-amino-4,6-dideoxy-D-glucose/dTDP-4-amino-2,4-dideoxy-beta-L-xylose transaminase [EC:2.6.1.33 2.6.1.-]	0.912939	0.777778	0.514461	Secondary metabolite metabolism	L1	cluster	Secondary metabolite metabolism	L1	metabolic	category	TRUE	0.9	desV, eryCI; dTDP-3-amino-3,4,6-trideoxy-alpha-D-glucose transaminase [EC:2.6.1.106]	specific	desV, eryCI; dTDP-3-amino-3,4,6-trideoxy-alpha-D-glucose transaminase [EC:2.6.1.106]	specific
IMGVR_UViG_3300064081_001189|3300064081|Ga0596973_001555_12	IMGVR_UViG_3300064081_001189|3300064081|Ga0596973_001555	soil	Pasture	unclassified	virion structural protein	high	FALSE	TRUE	virion structural protein	annotate	FALSE		de_novo	MG592614.1|fragment_3_12	36.7875	47.5137	10.7263	0.774249	0.757332	0.790153	0.787988	0.977299	3	regulatory	Transcriptional regulation	Phage neck terminator protein	0.961932	0.817045	0.631447	regulatory	category	embedding		unassigned	regulatory	category	TRUE	0.9	Transcriptional regulation	L1	Phage neck terminator protein	specific
IMGVR_UViG_3300064081_001193|3300064081|Ga0596973_001559_9	IMGVR_UViG_3300064081_001193|3300064081|Ga0596973_001559	soil	Pasture	unclassified		high	FALSE	TRUE	repA; regulatory protein RepA	specific	TRUE		de_novo	IMGVR_UViG_3300035662_000082|3300035662|Ga0335018_0000590|fragment_3_9	54.5081	75.7921	21.284	0.71918	1	1	0.997172	1.18908	46	regulatory	Transcriptional regulation	repA; regulatory protein RepA	0.998426	0.997344	0.998152	repA; regulatory protein RepA	specific	embedding		unassigned	repA; regulatory protein RepA	specific	TRUE	0.9	repA; regulatory protein RepA	specific	repA; regulatory protein RepA	specific
IMGVR_UViG_3300064081_001199|3300064081|Ga0596973_001567_12	IMGVR_UViG_3300064081_001199|3300064081|Ga0596973_001567	soil	Pasture	regulatory	Putative phage ssDNA-binding domain	high	TRUE	TRUE	Putative phage ssDNA-binding domain	annotate	FALSE	d__Bacteria;p__Actinomycetota;c__Actinomycetes;o__Actinomycetales;f__Actinomycetaceae	both	circular_virus_770232|fragment_1_9	25.1315				1	1	1	1.16685	21	regulatory	Transcriptional regulation	Putative phage ssDNA-binding domain	1	1	0.998152	Putative phage ssDNA-binding domain	specific	cluster	Putative phage ssDNA-binding domain	specific	Putative phage ssDNA-binding domain	specific	TRUE	0.9	Putative phage ssDNA-binding domain	specific	Putative phage ssDNA-binding domain	specific
IMGVR_UViG_3300064081_001204|3300064081|Ga0596973_001576_15	IMGVR_UViG_3300064081_001204|3300064081|Ga0596973_001576	soil	Pasture	unclassified		high	FALSE	TRUE		unassigned	TRUE	d__Bacteria;p__Actinomycetota;c__Actinomycetes;o__Streptomycetales;f__Streptomycetaceae	de_novo	circular_virus_1278968|fragment_2_36	90.6065	96.6353	6.02876	0.937613	0.542919	0.404931	0.35535	0.606188	355	physiological	Defense & anti-defense systems	casA, cse1; CRISPR system Cascade subunit CasA	0.809325	0.753731	0.298319		unassigned	none		unassigned		unassigned	TRUE	0.9	Defense & anti-defense systems	L1	Defense & anti-defense systems	L1
IMGVR_UViG_3300064081_001230|3300064081|Ga0596973_001612_4	IMGVR_UViG_3300064081_001230|3300064081|Ga0596973_001612	soil	Pasture	regulatory	transcriptional repressor	high	TRUE	TRUE	transcriptional repressor	annotate	FALSE	d__Bacteria;p__Pseudomonadota;c__Gammaproteobacteria;o__Burkholderiales;f__Burkholderiaceae	both	IMGVR_UViG_3300025132_000125|3300025132|Ga0209232_1000219|fragment_1_4	14.3332	20.0628	5.72963	0.714415	1	0.970271	0.971196	0.95099	13	regulatory	Transcriptional regulation	transcriptional repressor	0.998426	0.997344	0.982659	transcriptional repressor	specific	cluster	transcriptional repressor	specific	transcriptional repressor	specific	TRUE	0.9	transcriptional repressor	specific	transcriptional repressor	specific
IMGVR_UViG_3300064081_001268|3300064081|Ga0596973_001663_20	IMGVR_UViG_3300064081_001268|3300064081|Ga0596973_001663	soil	Pasture	unclassified		high	FALSE	TRUE		unassigned	TRUE		de_novo	UGV-GENOME-0235185_1|fragment_3_4	93.6849	103.76	10.0754	0.902897	0.659884	0.607947	0.553565	1.90873	8	regulatory	Transcriptional regulation	transcriptional regulator, D5-like	0.880553	0.705061	0.457179		unassigned	none		unassigned		unassigned	TRUE	0.9	Transcriptional regulation	L1	Transcriptional regulation	L1
IMGVR_UViG_3300064081_001272|3300064081|Ga0596973_001668_2	IMGVR_UViG_3300064081_001272|3300064081|Ga0596973_001668	soil	Pasture	metabolic	moxR; MoxR-like ATPase [EC:3.6.3.-]	low	FALSE	TRUE	moxR; MoxR-like ATPase [EC:3.6.3.-]	annotate	FALSE	d__Bacteria;p__Actinomycetota;c__Thermoleophilia;o__Solirubrobacterales;f__Solirubrobacteraceae	de_novo	circular_virus_900372|fragment_1_2	21.5671	28.9574	7.3903	0.744787	0.792025	0.732298	0.693078	0.766497	18	metabolic	Cofactor & vitamin metabolism	cobS; cobaltochelatase CobS [EC:6.6.1.2]	0.983668	0.94109	0.709236	Cofactor & vitamin metabolism	L1	embedding		unassigned	Cofactor & vitamin metabolism	L1	TRUE	0.9	cobS; cobaltochelatase CobS [EC:6.6.1.2]	specific	cobS; cobaltochelatase CobS [EC:6.6.1.2]	specific
IMGVR_UViG_3300064081_001289|3300064081|Ga0596973_001689_10	IMGVR_UViG_3300064081_001289|3300064081|Ga0596973_001689	soil	Pasture	metabolic	cobS; cobaltochelatase CobS [EC:6.6.1.2]	high	TRUE	TRUE	cobS; cobaltochelatase CobS [EC:6.6.1.2]	annotate	FALSE		both	circular_virus_355976|fragment_4_10	78.2924	95.4569	17.1645	0.820186	0.78395	0.715857	0.628848	0.560193	10	metabolic	Energy metabolism	norQ; nitric oxide reductase NorQ protein	0.942038	0.851259	0.688312	Cofactor & vitamin metabolism	L1	cluster	Cofactor & vitamin metabolism	L1	Energy metabolism	L1	TRUE	0.9	cobS; cobaltochelatase CobS [EC:6.6.1.2]	specific	cobS; cobaltochelatase CobS [EC:6.6.1.2]	specific
IMGVR_UViG_3300064081_001292|3300064081|Ga0596973_001693_6	IMGVR_UViG_3300064081_001292|3300064081|Ga0596973_001693	soil	Pasture	unclassified	pmtA; phosphatidylethanolamine/phosphatidyl-N-methylethanolamine N-methyltransferase [EC:2.1.1.17 2.1.1.71]	high	FALSE	TRUE	pmtA; phosphatidylethanolamine/phosphatidyl-N-methylethanolamine N-methyltransferase [EC:2.1.1.17 2.1.1.71]	annotate	FALSE		de_novo	IMGVR_UViG_3300031565_000060|3300031565|Ga0307379_10000889|fragment_4_6	123.575	133.721	10.1462	0.924124	0.466648	0.306461	0.254513	1.71166	17	metabolic	Other	tehB; tellurite methyltransferase [EC:2.1.1.265]	0.737079	0.396789	0.058663		unassigned	none		unassigned		unassigned	TRUE	0.9		unassigned	metabolic	category
IMGVR_UViG_3300064081_001294|3300064081|Ga0596973_001695_5	IMGVR_UViG_3300064081_001294|3300064081|Ga0596973_001695	soil	Pasture	metabolic	Fatty acid hydroxylase	low	FALSE	TRUE	Fatty acid hydroxylase	annotate	FALSE		de_novo	circular_virus_1002137|fragment_2_5	61.4921	63.7479	2.25578	0.964614	0.400816	0.252834	0.210847	3.17131	2	metabolic	Metabolic substrate transport	amt, AMT, MEP; ammonium transporter, Amt family	0.783677	0.270393	0.0506555	Other	L1	cluster	Other	L1		unassigned	TRUE	0.9	olsE; ornithine lipid hydroxylase	specific	olsE; ornithine lipid hydroxylase	specific
IMGVR_UViG_3300064081_001296|3300064081|Ga0596973_001697_13	IMGVR_UViG_3300064081_001296|3300064081|Ga0596973_001697	soil	Pasture	unclassified	nucleotide-sugar epimerase	low	FALSE	TRUE	nucleotide-sugar epimerase	annotate	FALSE	d__Bacteria;p__Actinomycetota;c__Actinomycetes;o__Streptosporangiales;f__Streptosporangiaceae	de_novo	circular_virus_727853|fragment_3_13	91.5467	140.453	48.9058	0.651798	1	0.943037	0.921514	0.921466	28	metabolic	Carbohydrate metabolism	gmd, GMDS; GDPmannose 4,6-dehydratase [EC:4.2.1.47]	0.994056	0.994687	0.958005	gmd, GMDS; GDPmannose 4,6-dehydratase [EC:4.2.1.47]	specific	embedding	Carbohydrate metabolism	L1	gmd, GMDS; GDPmannose 4,6-dehydratase [EC:4.2.1.47]	specific	TRUE	0.9	gmd, GMDS; GDPmannose 4,6-dehydratase [EC:4.2.1.47]	specific	gmd, GMDS; GDPmannose 4,6-dehydratase [EC:4.2.1.47]	specific
IMGVR_UViG_3300064081_001305|3300064081|Ga0596973_001710_3	IMGVR_UViG_3300064081_001305|3300064081|Ga0596973_001710	soil	Pasture	unclassified	ParB-like partition protein	high	FALSE	TRUE	ParB-like partition protein	annotate	FALSE		de_novo	circular_virus_630865|fragment_2_3	32.4244	44.5584	12.134	0.727682	1	0.967005	0.926258	0.739503	3	regulatory	Transcriptional regulation	parB, spo0J; ParB family transcriptional regulator, chromosome partitioning protein	0.994737	0.994687	0.958005	parB, spo0J; ParB family transcriptional regulator, chromosome partitioning protein	specific	embedding		unassigned	parB, spo0J; ParB family transcriptional regulator, chromosome partitioning protein	specific	TRUE	0.9	parB, spo0J; ParB family transcriptional regulator, chromosome partitioning protein	specific	parB, spo0J; ParB family transcriptional regulator, chromosome partitioning protein	specific
IMGVR_UViG_3300064081_001315|3300064081|Ga0596973_001727_6	IMGVR_UViG_3300064081_001315|3300064081|Ga0596973_001727	soil	Pasture	regulatory	Putative phage ssDNA-binding domain	high	TRUE	TRUE	Putative phage ssDNA-binding domain	annotate	FALSE		both	UGV-GENOME-0321428|fragment_1_6	51.4033	71.2852	19.8818	0.721094	1	1	0.9763	1.79992	8	regulatory	Transcriptional regulation	Putative phage ssDNA-binding domain	0.994056	0.996008	0.989754	Putative phage ssDNA-binding domain	specific	cluster	Putative phage ssDNA-binding domain	specific	Putative phage ssDNA-binding domain	specific	TRUE	0.9	Putative phage ssDNA-binding domain	specific	Putative phage ssDNA-binding domain	specific
IMGVR_UViG_3300064081_001319|3300064081|Ga0596973_001731_12	IMGVR_UViG_3300064081_001319|3300064081|Ga0596973_001731	soil	Pasture	regulatory	gerE; LuxR family transcriptional regulator, transcriptional regulator of spore coat protein	medium	TRUE	FALSE	gerE; LuxR family transcriptional regulator, transcriptional regulator of spore coat protein	annotate	FALSE	d__Bacteria;p__Actinomycetota;c__Actinomycetes;o__Actinomycetales;f__Microbacteriaceae	annotate	fragment_26800_27	42.4431	70.3813	27.9382	0.603045	0.517554	0.305014	0.257579	0.438811	13204	regulatory	Transcriptional regulation	Transcriptional repressor NrdR-like, N-terminal domain	0.6	0.664894	0.0506555		unassigned	none		unassigned		unassigned	TRUE	0.9		unassigned	Transcriptional regulation	L1
IMGVR_UViG_3300064081_001333|3300064081|Ga0596973_001749_9	IMGVR_UViG_3300064081_001333|3300064081|Ga0596973_001749	soil	Pasture	physiological	Gabija anti-defense 2 family protein	high	TRUE	TRUE	Gabija anti-defense 2 family protein	annotate	FALSE		both	IMGVR_UViG_3300029822_000021|3300029822|Ga0134854_1000640|fragment_2_10	80.49	88.9094	8.41933	0.905304	1	0.929575	0.901106	2.97412	15	physiological	Defense & anti-defense systems	Gabija anti-defense 2 family protein	0.961932	0.964052	0.929677	Gabija anti-defense 2 family protein	specific	embedding	Defense & anti-defense systems	L1	Gabija anti-defense 2 family protein	specific	TRUE	0.9	Gabija anti-defense 2 family protein	specific	Gabija anti-defense 2 family protein	specific
IMGVR_UViG_3300064081_001421|3300064081|Ga0596973_001871_14	IMGVR_UViG_3300064081_001421|3300064081|Ga0596973_001871	soil	Pasture	unclassified		high	FALSE	TRUE		unassigned	TRUE	d__Bacteria;p__Pseudomonadota;c__Alphaproteobacteria;o__Rhizobiales;f__Rhizobiaceae	de_novo	JN408461.1|fragment_1_2	145.104	158.85	13.7455	0.913468	0.730834	0.57348	0.509207	2.87937	6	physiological	Toxin-antitoxin systems	ADP-ribosyltransferase exoenzyme toxin	0.809325	0.5138	0.315789		unassigned	none		unassigned		unassigned	TRUE	0.9	physiological	category	Toxin-antitoxin systems	L1
IMGVR_UViG_3300064081_001448|3300064081|Ga0596973_001910_15	IMGVR_UViG_3300064081_001448|3300064081|Ga0596973_001910	soil	Pasture	regulatory	RNA-binding protein	medium	TRUE	TRUE	RNA-binding protein	annotate	FALSE		both	IMGVR_UViG_3300005289_000003|3300005289|Ga0065704_10070202|fragment_6_16	7.36122	11.0909	3.72967	0.663718	1	1	0.993679	1.4733	4	regulatory	Post-transcriptional / RNA-mediated regulation	RNA-binding protein	0.998426	0.996008	0.989754	RNA-binding protein	specific	embedding	Post-transcriptional / RNA-mediated regulation	L1	RNA-binding protein	specific	TRUE	0.9	RNA-binding protein	specific	RNA-binding protein	specific
IMGVR_UViG_3300064081_001506|3300064081|Ga0596973_002000_1	IMGVR_UViG_3300064081_001506|3300064081|Ga0596973_002000	soil	Pasture	unclassified		medium	FALSE	TRUE		unassigned	TRUE		de_novo	UGV-GENOME-0338009_1|fragment_2_1	174.808	192.958	18.1505	0.905935	0.528195	0.391262	0.347275	0.870818	12	regulatory	Transcriptional regulation	transcriptional regulator	0.653846	0.434501	0.191663		unassigned	none		unassigned		unassigned	TRUE	0.9		unassigned	regulatory	category
IMGVR_UViG_3300064081_001524|3300064081|Ga0596973_002020_1	IMGVR_UViG_3300064081_001524|3300064081|Ga0596973_002020	soil	Pasture	regulatory	repA; regulatory protein RepA	high	TRUE	TRUE	repA; regulatory protein RepA	annotate	FALSE		both	Station52_DCM_ALL_assembly_NODE_65_length_54565_cov_8.749129|fragment_3_1	109.394	112.244	2.85047	0.974605	0.298299	0.161348	0.13263	1.12448	6	physiological	Defense & anti-defense systems	anti-restriction protein	0.737079	0.270393	0.0338346	repA; regulatory protein RepA	specific	cluster	repA; regulatory protein RepA	specific		unassigned	TRUE	0.9	repA; regulatory protein RepA	specific	repA; regulatory protein RepA	specific
IMGVR_UViG_3300064081_001524|3300064081|Ga0596973_002020_13	IMGVR_UViG_3300064081_001524|3300064081|Ga0596973_002020	soil	Pasture	regulatory	transcriptional repressor	high	TRUE	TRUE	transcriptional repressor	annotate	FALSE		both	IMGVR_UViG_3300017658_000007|3300017658|Ga0182738_1000857|fragment_1_13	11.0665	13.8174	2.75096	0.800907	1	0.909264	0.850196	1.04194	22	regulatory	Transcriptional regulation	transcriptional repressor	0.985075	0.991453	0.958005	transcriptional repressor	specific	cluster	transcriptional repressor	specific	transcriptional repressor	specific	TRUE	0.9	transcriptional repressor	specific	transcriptional repressor	specific
IMGVR_UViG_3300064081_001530|3300064081|Ga0596973_002033_9	IMGVR_UViG_3300064081_001530|3300064081|Ga0596973_002033	soil	Pasture	unclassified		high	FALSE	TRUE		unassigned	TRUE		de_novo	Station25_SUR_ALL_assembly_NODE_317_length_36717_cov_5.120124|fragment_1_9	129.854	152.601	22.7473	0.850936	0.606908	0.476736	0.414803	0.787182	35	regulatory	Post-transcriptional / RNA-mediated regulation	Phage antitermination protein Q	0.851827	0.727273	0.368167		unassigned	none		unassigned		unassigned	TRUE	0.9	Post-transcriptional / RNA-mediated regulation	L1	Post-transcriptional / RNA-mediated regulation	L1
IMGVR_UViG_3300064081_001540|3300064081|Ga0596973_002045_15	IMGVR_UViG_3300064081_001540|3300064081|Ga0596973_002045	soil	Pasture	regulatory	transcriptional regulator WhiB-like	high	TRUE	TRUE	transcriptional regulator WhiB-like	annotate	FALSE	d__Bacteria;p__Actinomycetota;c__Actinomycetes;o__Streptomycetales;f__Streptomycetaceae	both	circular_virus_445394|fragment_6_13	23.5984	28.9738	5.37537	0.814475	0.934777	0.836288	0.85685	1.49483	21	regulatory	Transcriptional regulation	Transcription factor WhiB	0.983668	0.964052	0.83542	Transcription factor WhiB	specific	embedding		unassigned	Transcription factor WhiB	specific	TRUE	0.9	Transcription factor WhiB	specific	Transcription factor WhiB	specific
IMGVR_UViG_3300064081_001558|3300064081|Ga0596973_002068_5	IMGVR_UViG_3300064081_001558|3300064081|Ga0596973_002068	soil	Pasture	regulatory	transcriptional repressor	high	TRUE	TRUE	transcriptional repressor	annotate	FALSE	d__Bacteria;p__Pseudomonadota;c__Alphaproteobacteria;o__Sphingomonadales;f__Sphingomonadaceae	both	KT820175.1|fragment_2_5	16.6737	23.0083	6.33459	0.724682	1	1	0.996961	0.866894	2	regulatory	Transcriptional regulation	transcriptional repressor	1	0.997344	0.994975	transcriptional repressor	specific	embedding	Transcriptional regulation	L1	transcriptional repressor	specific	TRUE	0.9	transcriptional repressor	specific	transcriptional repressor	specific
IMGVR_UViG_3300064081_001586|3300064081|Ga0596973_002107_11	IMGVR_UViG_3300064081_001586|3300064081|Ga0596973_002107	soil	Pasture	unclassified		high	FALSE	TRUE	tail chaperonin	specific	TRUE		de_novo	circular_virus_694631|fragment_4_6	96.5813	101.715	5.13324	0.949533	0.826527	0.76153	0.68914	2.32387	8	regulatory	Regulatory chaperones & coregulators	tail chaperonin	0.926966	0.87395	0.83542	tail chaperonin	specific	embedding		unassigned	tail chaperonin	specific	TRUE	0.9	tail chaperonin	specific	tail chaperonin	specific
IMGVR_UViG_3300064081_001596|3300064081|Ga0596973_002122_13	IMGVR_UViG_3300064081_001596|3300064081|Ga0596973_002122	soil	Pasture	unclassified		low	FALSE	TRUE	Other	L1	TRUE		de_novo	circular_virus_675638|fragment_2_30	79.7934	98.5575	18.7641	0.809612	0.833478	0.715201	0.620826	0.754843	19	metabolic	Other	Methyltransferase domain	0.942038	0.87395	0.631447	Other	L1	embedding		unassigned	Other	L1	TRUE	0.9	Other	L1	Methyltransferase domain	specific
IMGVR_UViG_3300064081_001608|3300064081|Ga0596973_002142_10	IMGVR_UViG_3300064081_001608|3300064081|Ga0596973_002142	soil	Pasture	metabolic	Acyltransferase domain	high	TRUE	TRUE	Acyltransferase domain	annotate	FALSE	d__Bacteria;p__Pseudomonadota;c__Alphaproteobacteria;o__Rhizobiales;f__Hyphomicrobiaceae	both	circular_virus_633087|fragment_5_9	7.73571	11.4341	3.69839	0.676547	1	0.975071	0.850753	1.03857	13	metabolic	Lipid & fatty acid metabolism	Acyltransferase domain	0.998426	0.996008	0.982659	Acyltransferase domain	specific	embedding	Lipid & fatty acid metabolism	L1	Acyltransferase domain	specific	TRUE	0.9	Acyltransferase domain	specific	Acyltransferase domain	specific
IMGVR_UViG_3300064081_001641|3300064081|Ga0596973_002191_4	IMGVR_UViG_3300064081_001641|3300064081|Ga0596973_002191	soil	Pasture	physiological	Antitoxin VapB-like	medium	TRUE	FALSE	Antitoxin VapB-like	annotate	FALSE	d__Bacteria;p__Actinomycetota;c__Actinomycetes;o__Mycobacteriales;f__Micromonosporaceae	annotate	circular_virus_71522|fragment_1_89	97.9336	111.502	13.5682	0.878314	0.476825	0.276628	0.228979	1.27506	908	physiological	Defense & anti-defense systems	Anti-CRISPR protein AcrIC5	0.617391	0.434501	0.0310811	Toxin-antitoxin systems	L1	cluster	Toxin-antitoxin systems	L1		unassigned	TRUE	0.9	Antitoxin VapB-like	specific	Antitoxin VapB-like	specific
IMGVR_UViG_3300064081_001658|3300064081|Ga0596973_002227_12	IMGVR_UViG_3300064081_001658|3300064081|Ga0596973_002227	soil	Pasture	regulatory	GapR-like, DNA-binding domain	high	TRUE	FALSE	GapR-like, DNA-binding domain	annotate	FALSE		annotate	1236543.SAMD00004020.BALN01000004~60028-124001~standalone_virus_12	148.172	164.068	15.8956	0.903116	0.478375	0.322162	0.311405	0.554283	7	regulatory	Transcriptional regulation	transcriptional regulator	0.809325	0.656818	0.298319	Transcriptional regulation	L1	cluster	Transcriptional regulation	L1		unassigned	TRUE	0.9	GapR-like, DNA-binding domain	specific	GapR-like, DNA-binding domain	specific
IMGVR_UViG_3300064081_001658|3300064081|Ga0596973_002227_4	IMGVR_UViG_3300064081_001658|3300064081|Ga0596973_002227	soil	Pasture	unclassified		high	FALSE	TRUE	Transcriptional regulation	L1	TRUE		de_novo	IMGVR_UViG_3300032174_000007|3300032174|Ga0307470_10000091|fragment_5_4	16.3486	16.9384	0.589811	0.965179	0.620866	0.64437	0.602351	1.52525	61	regulatory	Other	rfaH; transcriptional antiterminator RfaH	0.926966	0.94109	0.674312	Transcriptional regulation	L1	cluster	Transcriptional regulation	L1	Other	L1	TRUE	0.9	transcription antiterminator	specific	transcription antiterminator	specific
IMGVR_UViG_3300064081_001658|3300064081|Ga0596973_002227_7	IMGVR_UViG_3300064081_001658|3300064081|Ga0596973_002227	soil	Pasture	regulatory	repA; regulatory protein RepA	high	TRUE	TRUE	repA; regulatory protein RepA	annotate	FALSE		both	IMGVR_UViG_3300015371_000063|3300015371|Ga0132258_10000957|fragment_3_7	66.3022	74.8511	8.54891	0.885788	1	0.958647	0.883866	0.704138	49	regulatory	Transcriptional regulation	repA; regulatory protein RepA	0.985075	0.994687	0.982659	repA; regulatory protein RepA	specific	cluster	repA; regulatory protein RepA	specific	repA; regulatory protein RepA	specific	TRUE	0.9	repA; regulatory protein RepA	specific	repA; regulatory protein RepA	specific
IMGVR_UViG_3300064081_001663|3300064081|Ga0596973_002234_5	IMGVR_UViG_3300064081_001663|3300064081|Ga0596973_002234	soil	Pasture	regulatory	Bacterial dnaA protein helix-turn-helix	high	TRUE	TRUE	Bacterial dnaA protein helix-turn-helix	annotate	FALSE	d__Bacteria;p__Pseudomonadota;c__Alphaproteobacteria;o__Rhizobiales;f__Xanthobacteraceae	both	IMGVR_UViG_3300021520_000003|3300021520|Ga0194053_10000063|fragment_1_8	26.8967	40.1708	13.2741	0.669558	1	0.969687	0.907042	0.907145	17	regulatory	Transcriptional regulation	Bacterial dnaA protein helix-turn-helix	0.998426	0.996008	0.982659	Bacterial dnaA protein helix-turn-helix	specific	embedding		unassigned	Bacterial dnaA protein helix-turn-helix	specific	TRUE	0.9	Bacterial dnaA protein helix-turn-helix	specific	Bacterial dnaA protein helix-turn-helix	specific
IMGVR_UViG_3300064081_001667|3300064081|Ga0596973_002241_13	IMGVR_UViG_3300064081_001667|3300064081|Ga0596973_002241	soil	Pasture	unclassified		medium	FALSE	TRUE	transcriptional repressor	specific	TRUE	d__Bacteria;p__Actinomycetota;c__Actinomycetes;o__Streptosporangiales;f__Streptosporangiaceae;g__UBA9676	de_novo	MW584194.1|fragment_1_1	129.266	138.573	9.30748	0.932834	0.730405	0.727124	0.700869	0.808423	20	regulatory	Transcriptional regulation	transcriptional repressor	0.930719	0.94109	0.864903	transcriptional repressor	specific	embedding		unassigned	transcriptional repressor	specific	TRUE	0.9	transcriptional repressor	specific	transcriptional repressor	specific
IMGVR_UViG_3300064081_001687|3300064081|Ga0596973_002273_3	IMGVR_UViG_3300064081_001687|3300064081|Ga0596973_002273	soil	Pasture	regulatory	groES, HSPE1; chaperonin GroES	high	TRUE	TRUE	groES, HSPE1; chaperonin GroES	annotate	FALSE		both	circular_virus_585237|fragment_2_3	26.4481	29.3289	2.88082	0.901776	0.81894	0.719109	0.745552	0.84265	17	regulatory	Regulatory chaperones & coregulators	co-chaperonin GroES	0.961932	0.894309	0.77748	co-chaperonin GroES	specific	embedding	Regulatory chaperones & coregulators	L1	co-chaperonin GroES	specific	TRUE	0.9	co-chaperonin GroES	specific	co-chaperonin GroES	specific
IMGVR_UViG_3300064081_001698|3300064081|Ga0596973_002287_3	IMGVR_UViG_3300064081_001698|3300064081|Ga0596973_002287	soil	Pasture	unclassified		medium	FALSE	TRUE		unassigned	TRUE		de_novo	circular_virus_881950|fragment_3_3	143.669	154.972	11.3032	0.927063	0.390024	0.26854	0.225399	1.38654	14	metabolic	Carbohydrate metabolism	wbpB; UDP-N-acetyl-2-amino-2-deoxyglucuronate dehydrogenase [EC:1.1.1.335]	0.653846	0.308012	0.0540811		unassigned	none		unassigned		unassigned	TRUE	0.9		unassigned	metabolic	category
IMGVR_UViG_3300064081_001702|3300064081|Ga0596973_002293_10	IMGVR_UViG_3300064081_001702|3300064081|Ga0596973_002293	soil	Pasture	metabolic	acetyl xylan esterase (EC 3.1.1.72).	medium	TRUE	TRUE	acetyl xylan esterase (EC 3.1.1.72).	annotate	FALSE	d__Bacteria;p__Actinomycetota;c__Actinomycetes;o__Streptosporangiales;f__Streptosporangiaceae	both	IMGVR_UViG_3300005841_000037|3300005841|Ga0068863_100000195|fragment_2_67	110.537	126.103	15.5667	0.876556	0.846142	0.6891	0.597027	1.04136	74	metabolic	Carbohydrate metabolism	acetyl xylan esterase (EC 3.1.1.72).	0.912939	0.851259	0.674312	acetyl xylan esterase (EC 3.1.1.72).	specific	cluster	acetyl xylan esterase (EC 3.1.1.72).	specific	Carbohydrate metabolism	L1	TRUE	0.9	acetyl xylan esterase (EC 3.1.1.72).	specific	acetyl xylan esterase (EC 3.1.1.72).	specific
IMGVR_UViG_3300064081_001740|3300064081|Ga0596973_002349_1	IMGVR_UViG_3300064081_001740|3300064081|Ga0596973_002349	soil	Pasture	regulatory	transcriptional repressor	high	TRUE	TRUE	transcriptional repressor	annotate	FALSE		both	circular_virus_41807|fragment_1_3	40.3455	46.417	6.07143	0.869198	0.741056	0.59894	0.539704	1.4601	7	regulatory	Transcriptional regulation	HTH DNA binding protein	0.912939	0.664894	0.406061	regulatory	category	embedding		unassigned	regulatory	category	TRUE	0.9	regulatory	category	Transcriptional regulation	L1
IMGVR_UViG_3300064081_001750|3300064081|Ga0596973_002363_2	IMGVR_UViG_3300064081_001750|3300064081|Ga0596973_002363	soil	Pasture	physiological	CRISPR/Cas system associated	high	TRUE	FALSE	CRISPR/Cas system associated	annotate	FALSE	d__Bacteria;p__Actinomycetota;c__Actinomycetes;o__Streptomycetales;f__Streptomycetaceae	annotate	IMGVR_UViG_3300023073_000004|3300023073|Ga0247744_1000003|fragment_3_2	134.572	160.061	25.4893	0.840753	0.675163	0.505527	0.439747	0.835514	107	physiological	Defense & anti-defense systems	Anti-CRISPR type V subtype A2 family	0.7981	0.637523	0.298319		unassigned	none		unassigned		unassigned	TRUE	0.9		unassigned	Defense & anti-defense systems	L1
IMGVR_UViG_3300064081_001752|3300064081|Ga0596973_002365_11	IMGVR_UViG_3300064081_001752|3300064081|Ga0596973_002365	soil	Pasture	regulatory	Global regulator protein family	medium	TRUE	TRUE	Global regulator protein family	annotate	FALSE		both	IMGVR_UViG_3300009873_000013|3300009873|Ga0131077_10001160|fragment_3_11	7.47477	7.50096	0.0261841	0.996509	0.535288	0.539575	0.486637	0.633156	13	regulatory	Transcriptional regulation	Global regulator protein family	0.961932	0.964052	0.709236	CsrA-like regulator	specific	cluster	CsrA-like regulator	specific	Transcriptional regulation	L1	TRUE	0.9	CsrA-like regulator	specific	CsrA-like regulator	specific
IMGVR_UViG_3300064081_001772|3300064081|Ga0596973_002390_1	IMGVR_UViG_3300064081_001772|3300064081|Ga0596973_002390	soil	Pasture	regulatory	Phage neck terminator protein	high	TRUE	TRUE	Phage neck terminator protein	annotate	FALSE		both	DTR_891619|fragment_3_1	21.5429				1	1	1	0.461701	15	regulatory	Transcriptional regulation	Phage neck terminator protein	1	1	1	Phage neck terminator protein	specific	cluster	Phage neck terminator protein	specific	Phage neck terminator protein	specific	TRUE	0.9	Phage neck terminator protein	specific	Phage neck terminator protein	specific
IMGVR_UViG_3300064081_001782|3300064081|Ga0596973_002404_10	IMGVR_UViG_3300064081_001782|3300064081|Ga0596973_002404	soil	Pasture	unclassified		high	FALSE	TRUE		unassigned	TRUE		de_novo	circular_virus_1055377|fragment_2_10	111.173	117.786	6.61363	0.943851	0.415419	0.341928	0.302837	0.717518	14	regulatory	Transcriptional regulation	transcriptional repressor	0.827448	0.705061	0.277219		unassigned	none		unassigned		unassigned	TRUE	0.9	Transcriptional regulation	L1	Transcriptional regulation	L1
IMGVR_UViG_3300064081_001786|3300064081|Ga0596973_002409_9	IMGVR_UViG_3300064081_001786|3300064081|Ga0596973_002409	soil	Pasture	unclassified		medium	FALSE	TRUE		specific	TRUE		de_novo	MN871446.1|fragment_2_12	94.2943	131.982	37.6872	0.714451	1	0.918245	0.849152	1.25058	203	physiological	Defense & anti-defense systems	Anti-CRISPR type V subtype A2 family	0.912939	0.972452	0.929677	Anti-CRISPR type V subtype A2 family	specific	embedding		unassigned	Anti-CRISPR type V subtype A2 family	specific	TRUE	0.9	Anti-CRISPR type V subtype A2 family	specific	Anti-CRISPR type V subtype A2 family	specific
IMGVR_UViG_3300064081_001800|3300064081|Ga0596973_002427_7	IMGVR_UViG_3300064081_001800|3300064081|Ga0596973_002427	soil	Pasture	physiological	Antitoxin VapB-like	high	TRUE	FALSE	Antitoxin VapB-like	annotate	FALSE	d__Bacteria;p__Actinomycetota;c__Actinomycetes;o__Propionibacteriales;f__Nocardioidaceae;g__Nocardioides	annotate	circular_virus_71522|fragment_1_89	41.7002	50.0444	8.34426	0.833263	0.425277	0.280823	0.236478	0.542922	908	physiological	Defense & anti-defense systems	Anti-CRISPR protein AcrIC5	0.729927	0.637523	0.0454545	Toxin-antitoxin systems	L1	cluster	Toxin-antitoxin systems	L1		unassigned	TRUE	0.9	Antitoxin VapB-like	specific	Antitoxin VapB-like	specific
IMGVR_UViG_3300064081_001828|3300064081|Ga0596973_002470_16	IMGVR_UViG_3300064081_001828|3300064081|Ga0596973_002470	soil	Pasture	unclassified		medium	FALSE	TRUE	parB, spo0J; ParB family transcriptional regulator, chromosome partitioning protein	specific	TRUE		de_novo	circular_virus_602945|fragment_2_16	98.3451	111.975	13.6295	0.878281	0.917031	0.86314	0.827949	2.24464	8	regulatory	Transcriptional regulation	parB, spo0J; ParB family transcriptional regulator, chromosome partitioning protein	0.961932	0.913636	0.77748	parB, spo0J; ParB family transcriptional regulator, chromosome partitioning protein	specific	embedding		unassigned	parB, spo0J; ParB family transcriptional regulator, chromosome partitioning protein	specific	TRUE	0.9	parB, spo0J; ParB family transcriptional regulator, chromosome partitioning protein	specific	parB, spo0J; ParB family transcriptional regulator, chromosome partitioning protein	specific
IMGVR_UViG_3300064081_001840|3300064081|Ga0596973_002491_10	IMGVR_UViG_3300064081_001840|3300064081|Ga0596973_002491	soil	Pasture	unclassified		medium	FALSE	TRUE	Transcriptional regulation	L1	TRUE		de_novo	IMGVR_UViG_3300002821_000038|3300002821|Iso3TCLC_10009825|fragment_2_10	40.3892	42.6355	2.24627	0.947315	0.413879	0.247727	0.207751	1.54868	10	metabolic	Amino acid metabolism	aroK, aroL; shikimate kinase [EC:2.7.1.71]	0.721519	0.333916	0.0540811	Transcriptional regulation	L1	cluster	Transcriptional regulation	L1		unassigned	TRUE	0.9	Bacterial regulatory proteins, luxR family	specific	Bacterial regulatory proteins, luxR family	specific
IMGVR_UViG_3300064081_001841|3300064081|Ga0596973_002492_10	IMGVR_UViG_3300064081_001841|3300064081|Ga0596973_002492	soil	Pasture	unclassified	nucleotide-sugar epimerase	high	FALSE	TRUE	nucleotide-sugar epimerase	annotate	FALSE		de_novo	IMGVR_UViG_3300027573_000022|3300027573|Ga0208454_1000039|fragment_3_10	29.083	34.4594	5.37644	0.843978	0.914326	0.854084	0.84128	1.07067	36	metabolic	Carbohydrate metabolism	gmd, GMDS; GDPmannose 4,6-dehydratase [EC:4.2.1.47]	0.97028	0.964052	0.83542	gmd, GMDS; GDPmannose 4,6-dehydratase [EC:4.2.1.47]	specific	embedding	Carbohydrate metabolism	L1	gmd, GMDS; GDPmannose 4,6-dehydratase [EC:4.2.1.47]	specific	TRUE	0.9	gmd, GMDS; GDPmannose 4,6-dehydratase [EC:4.2.1.47]	specific	gmd, GMDS; GDPmannose 4,6-dehydratase [EC:4.2.1.47]	specific
IMGVR_UViG_3300064081_001846|3300064081|Ga0596973_002499_8	IMGVR_UViG_3300064081_001846|3300064081|Ga0596973_002499	soil	Pasture	regulatory	transcriptional repressor	high	TRUE	FALSE	transcriptional repressor	annotate	FALSE		annotate	fragment_26800_27	53.7196	56.731	3.01138	0.946918	0.28588	0.132026	0.10798	0.555397	13204	regulatory	Transcriptional regulation	Transcriptional repressor NrdR-like, N-terminal domain	0.62	0.497197	0.0188285	Transcriptional regulation	L1	cluster	Transcriptional regulation	L1		unassigned	TRUE	0.9	transcriptional repressor	specific	transcriptional repressor	specific
IMGVR_UViG_3300064081_001875|3300064081|Ga0596973_002551_10	IMGVR_UViG_3300064081_001875|3300064081|Ga0596973_002551	soil	Pasture	unclassified	Methyltransferase domain	high	FALSE	TRUE	Methyltransferase domain	annotate	FALSE	d__Bacteria;p__Actinomycetota;c__Actinomycetes;o__Mycobacteriales;f__Micromonosporaceae	de_novo	IMGVR_UViG_3300028666_000030|3300028666|Ga0265336_10000084|fragment_4_7	75.7039	89.9745	14.2705	0.841394	1	0.866229	0.819577	0.763571	20	metabolic	Other	meT1; MMP 1-O-methyltransferase [EC:2.1.1.365]	0.985075	0.981295	0.958005	meT1; MMP 1-O-methyltransferase [EC:2.1.1.365]	specific	embedding		unassigned	meT1; MMP 1-O-methyltransferase [EC:2.1.1.365]	specific	TRUE	0.9	meT1; MMP 1-O-methyltransferase [EC:2.1.1.365]	specific	meT1; MMP 1-O-methyltransferase [EC:2.1.1.365]	specific
IMGVR_UViG_3300064081_001875|3300064081|Ga0596973_002551_9	IMGVR_UViG_3300064081_001875|3300064081|Ga0596973_002551	soil	Pasture	metabolic	apdA; AMP-dependent phosphite dehydrogenase [EC:1.20.1.2]	low	FALSE	TRUE	apdA; AMP-dependent phosphite dehydrogenase [EC:1.20.1.2]	annotate	FALSE	d__Bacteria;p__Actinomycetota;c__Actinomycetes;o__Mycobacteriales;f__Micromonosporaceae	de_novo	circular_virus_68945|fragment_4_9	67.9026	69.0189	1.11627	0.983827	0.76896	0.671715	0.690276	0.80171	49	metabolic	Carbohydrate metabolism	gmd, GMDS; GDPmannose 4,6-dehydratase [EC:4.2.1.47]	0.95302	0.964052	0.83542	gmd, GMDS; GDPmannose 4,6-dehydratase [EC:4.2.1.47]	specific	embedding	Phosphorus metabolism	L1	gmd, GMDS; GDPmannose 4,6-dehydratase [EC:4.2.1.47]	specific	TRUE	0.9	apdA; AMP-dependent phosphite dehydrogenase [EC:1.20.1.2]	specific	apdA; AMP-dependent phosphite dehydrogenase [EC:1.20.1.2]	specific
IMGVR_UViG_3300064081_001929|3300064081|Ga0596973_002646_8	IMGVR_UViG_3300064081_001929|3300064081|Ga0596973_002646	soil	Pasture	metabolic	GCH1, folE; GTP cyclohydrolase IA [EC:3.5.4.16]	high	TRUE	TRUE	GCH1, folE; GTP cyclohydrolase IA [EC:3.5.4.16]	annotate	FALSE		both	circular_virus_1426062|fragment_4_11	5.40929				1	1	1	0.978973	17	metabolic	Cofactor & vitamin metabolism	GCH1, folE; GTP cyclohydrolase IA [EC:3.5.4.16]	1	1	1	GCH1, folE; GTP cyclohydrolase IA [EC:3.5.4.16]	specific	cluster	GCH1, folE; GTP cyclohydrolase IA [EC:3.5.4.16]	specific	GCH1, folE; GTP cyclohydrolase IA [EC:3.5.4.16]	specific	TRUE	0.9	GCH1, folE; GTP cyclohydrolase IA [EC:3.5.4.16]	specific	GCH1, folE; GTP cyclohydrolase IA [EC:3.5.4.16]	specific
IMGVR_UViG_3300064081_001955|3300064081|Ga0596973_002685_11	IMGVR_UViG_3300064081_001955|3300064081|Ga0596973_002685	soil	Pasture	regulatory	repA; regulatory protein RepA	high	TRUE	FALSE	repA; regulatory protein RepA	annotate	FALSE		annotate	fragment_26800_27	38.913	41.8037	2.89064	0.930852	0.327869	0.20438	0.169001	0.402314	13204	regulatory	Transcriptional regulation	Transcriptional repressor NrdR-like, N-terminal domain	0.580645	0.497197	0.0188285		unassigned	none		unassigned		unassigned	TRUE	0.9		unassigned	regulatory	category
IMGVR_UViG_3300064081_001955|3300064081|Ga0596973_002685_4	IMGVR_UViG_3300064081_001955|3300064081|Ga0596973_002685	soil	Pasture	unclassified		high	FALSE	TRUE		unassigned	TRUE		de_novo	circular_virus_43994|fragment_1_4	42.2246	43.2941	1.06952	0.975296	0.364953	0.27059	0.282984	1.69822	6	regulatory	Regulatory chaperones & coregulators	groES, HSPE1; chaperonin GroES	0.783677	0.550459	0.256649		unassigned	none		unassigned		unassigned	TRUE	0.9		unassigned	Regulatory chaperones & coregulators	L1
IMGVR_UViG_3300064081_001956|3300064081|Ga0596973_002689_8	IMGVR_UViG_3300064081_001956|3300064081|Ga0596973_002689	soil	Pasture	regulatory	RNA-binding protein	high	TRUE	FALSE	RNA-binding protein	annotate	FALSE		annotate	circular_virus_1276614|fragment_2_7	126.555	131.501	4.94577	0.96239	0.435157	0.385962	0.348941	2.19041	201	physiological	Defense & anti-defense systems	casA, cse1; CRISPR system Cascade subunit CasA	0.653846	0.550459	0.277219	RNA-binding protein	specific	cluster	RNA-binding protein	specific		unassigned	TRUE	0.9	RNA-binding protein	specific	RNA-binding protein	specific
IMGVR_UViG_3300064081_001982|3300064081|Ga0596973_002728_3	IMGVR_UViG_3300064081_001982|3300064081|Ga0596973_002728	soil	Pasture	physiological	ADP-ribosyltransferase exoenzyme toxin	high	TRUE	FALSE	ADP-ribosyltransferase exoenzyme toxin	annotate	FALSE	d__Bacteria;p__Actinomycetota;c__Actinomycetes;o__Propionibacteriales;f__Propionibacteriaceae	annotate																		unassigned	none		unassigned		unassigned	TRUE	0.9		unassigned		unassigned
IMGVR_UViG_3300064081_002006|3300064081|Ga0596973_002768_9	IMGVR_UViG_3300064081_002006|3300064081|Ga0596973_002768	soil	Pasture	regulatory	transcriptional regulator WhiB-like	medium	TRUE	TRUE	transcriptional regulator WhiB-like	annotate	FALSE		both	circular_virus_319230|fragment_1_14	6.61266	6.63691	0.0242472	0.996347	0.527247	0.53387	0.520891	0.786804	57	regulatory	Transcriptional regulation	Transcription factor WhiB	0.961932	0.964052	0.689474	Transcriptional regulation	L1	embedding		unassigned	Transcriptional regulation	L1	TRUE	0.9	Transcriptional regulation	L1	Transcription factor WhiB	specific
IMGVR_UViG_3300064081_002015|3300064081|Ga0596973_002783_7	IMGVR_UViG_3300064081_002015|3300064081|Ga0596973_002783	soil	Pasture	unclassified	ParB-like partition protein	medium	FALSE	TRUE	ParB-like partition protein	annotate	FALSE		de_novo	circular_virus_373788|fragment_2_4	137.099	137.321	0.222076	0.998383	0.53306	0.469737	0.436011	1.21923	30	regulatory	Transcriptional regulation	parB, spo0J; ParB family transcriptional regulator, chromosome partitioning protein	0.864407	0.87395	0.626271	Transcriptional regulation	L1	embedding		unassigned	Transcriptional regulation	L1	TRUE	0.9	Transcriptional regulation	L1	parB, spo0J; ParB family transcriptional regulator, chromosome partitioning protein	specific
IMGVR_UViG_3300064081_002024|3300064081|Ga0596973_002800_2	IMGVR_UViG_3300064081_002024|3300064081|Ga0596973_002800	soil	Pasture	regulatory	RNA-binding protein	high	TRUE	TRUE	RNA-binding protein	annotate	FALSE		both	IMGVR_UViG_3300014059_000038|3300014059|Ga0119868_1000158|fragment_1_2	6.5519				1	1	1	0.821785	4	regulatory	Post-transcriptional / RNA-mediated regulation	RNA-binding protein	1	1	1	RNA-binding protein	specific	cluster	RNA-binding protein	specific	RNA-binding protein	specific	TRUE	0.9	RNA-binding protein	specific	RNA-binding protein	specific
IMGVR_UViG_3300064081_002077|3300064081|Ga0596973_002903_5	IMGVR_UViG_3300064081_002077|3300064081|Ga0596973_002903	soil	Pasture	unclassified		low	FALSE	TRUE	Transcriptional regulation	L1	TRUE		de_novo	IMGVR_UViG_3300021843_000011|3300021843|Ga0226657_10001071|fragment_1_5	85.6792	91.6989	6.01972	0.934353	0.708265	0.549192	0.476351	1.92831	2	regulatory	Transcriptional regulation	LexA DNA binding domain	0.864407	0.588529	0.396465	Transcriptional regulation	L1	cluster	Transcriptional regulation	L1		unassigned	TRUE	0.9	K10947; PadR family transcriptional regulator	specific	K10947; PadR family transcriptional regulator	specific
IMGVR_UViG_3300064081_002124|3300064081|Ga0596973_002967_4	IMGVR_UViG_3300064081_002124|3300064081|Ga0596973_002967	soil	Pasture	regulatory	Phage neck terminator protein	high	TRUE	FALSE	Phage neck terminator protein	annotate	FALSE		annotate	fragment_26800_27	54.6086	57.2343	2.62569	0.954124	0.315928	0.159267	0.127906	0.564587	13204	regulatory	Transcriptional regulation	Transcriptional repressor NrdR-like, N-terminal domain	0.653846	0.497197	0.0288936	Transcriptional regulation	L1	cluster	Transcriptional regulation	L1		unassigned	TRUE	0.9	Phage neck terminator protein	specific	Phage neck terminator protein	specific
IMGVR_UViG_3300064081_002216|3300064081|Ga0596973_003117_6	IMGVR_UViG_3300064081_002216|3300064081|Ga0596973_003117	soil	Pasture	unclassified	bshB1; N-acetylglucosamine malate deacetylase 1 [EC:3.5.1.-]	low	FALSE	TRUE	bshB1; N-acetylglucosamine malate deacetylase 1 [EC:3.5.1.-]	annotate	FALSE		de_novo	IMGVR_UViG_3300032167_000028|3300032167|Ga0224413_10000829|fragment_5_6	76.1924	76.8218	0.629425	0.991807	0.41845	0.256813	0.211536	4.01565	29	metabolic	Cofactor & vitamin metabolism	E2.7.7.3A, coaD, kdtB; pantetheine-phosphate adenylyltransferase [EC:2.7.7.3]	0.585185	0.374147	0.0540811	Carbohydrate metabolism	L1	cluster	Carbohydrate metabolism	L1		unassigned	TRUE	0.9	N-acetyl-1-D-myo-inosityl-2-amino-2-deoxy-alpha-D-glucopyranoside deacetylase (EC 3.5.1.89); diacetylchitobiose deacetylase (EC 3.5.1.-); mycothiol S-conjugate amidase (EC 3.5.1.-)	specific	N-acetyl-1-D-myo-inosityl-2-amino-2-deoxy-alpha-D-glucopyranoside deacetylase (EC 3.5.1.89); diacetylchitobiose deacetylase (EC 3.5.1.-); mycothiol S-conjugate amidase (EC 3.5.1.-)	specific
IMGVR_UViG_3300064081_002221|3300064081|Ga0596973_003126_10	IMGVR_UViG_3300064081_002221|3300064081|Ga0596973_003126	soil	Pasture	unclassified	AAA domain	medium	FALSE	TRUE	AAA domain	annotate	FALSE		de_novo	IMGVR_UViG_3300007514_000047|3300007514|Ga0105020_1001576|fragment_2_10	47.2602				1	1	1	1.00878	13	regulatory	Transcriptional regulation	repA; regulatory protein RepA	1	1	1	repA; regulatory protein RepA	specific	embedding		unassigned	repA; regulatory protein RepA	specific	TRUE	0.9	repA; regulatory protein RepA	specific	repA; regulatory protein RepA	specific
IMGVR_UViG_3300064081_002256|3300064081|Ga0596973_003189_7	IMGVR_UViG_3300064081_002256|3300064081|Ga0596973_003189	soil	Pasture	regulatory	Putative DnaT-like ssDNA binding protein	high	TRUE	TRUE	Putative DnaT-like ssDNA binding protein	annotate	FALSE		both	circular_virus_401533|fragment_3_7	5.72963				1	1	1	1.45751	6	regulatory	Transcriptional regulation	Putative DnaT-like ssDNA binding protein	1	1	0.998152	Putative DnaT-like ssDNA binding protein	specific	cluster	Putative DnaT-like ssDNA binding protein	specific	Putative DnaT-like ssDNA binding protein	specific	TRUE	0.9	Putative DnaT-like ssDNA binding protein	specific	Putative DnaT-like ssDNA binding protein	specific
IMGVR_UViG_3300064081_002362|3300064081|Ga0596973_003376_1	IMGVR_UViG_3300064081_002362|3300064081|Ga0596973_003376	soil	Pasture	unclassified		high	FALSE	TRUE		unassigned	TRUE		de_novo	circular_virus_760863|fragment_4_1	140.517	142.739	2.22162	0.984436	0.359448	0.226998	0.190234	1.97646	4	regulatory	Transcriptional regulation	Gp2.5-like ssDNA binding protein and ssDNA annealing protein	0.737079	0.19973	0.0454545		unassigned	none		unassigned		unassigned	TRUE	0.9		unassigned	regulatory	category
IMGVR_UViG_3300064081_002427|3300064081|Ga0596973_003482_7	IMGVR_UViG_3300064081_002427|3300064081|Ga0596973_003482	soil	Pasture	regulatory	Putative phage ssDNA-binding domain	medium	TRUE	TRUE	Putative phage ssDNA-binding domain	annotate	FALSE		both	IMGVR_UViG_3300006139_000021|3300006139|Ga0080702_1000078|fragment_2_7	39.835				1	1	1	2.22586	6	regulatory	Transcriptional regulation	Putative phage ssDNA-binding domain	1	1	0.998152	Putative phage ssDNA-binding domain	specific	cluster	Putative phage ssDNA-binding domain	specific	Putative phage ssDNA-binding domain	specific	TRUE	0.9	Putative phage ssDNA-binding domain	specific	Putative phage ssDNA-binding domain	specific
IMGVR_UViG_3300064081_002438|3300064081|Ga0596973_003505_7	IMGVR_UViG_3300064081_002438|3300064081|Ga0596973_003505	soil	Pasture	unclassified	DNA primase	medium	FALSE	TRUE	DNA primase	annotate	FALSE	d__Bacteria;p__Actinomycetota;c__Actinomycetes;o__Mycobacteriales;f__Micromonosporaceae	de_novo	IMGVR_UViG_3300032116_001089|3300032116|Ga0315903_10002424|fragment_1_7	99.7239	101.194	1.47039	0.98547	0.293364	0.352359	0.393025	0.726114	24	regulatory	Transcriptional regulation	repA; regulatory protein RepA	0.880553	0.94109	0.709236	Transcriptional regulation	L1	embedding		unassigned	Transcriptional regulation	L1	TRUE	0.9	repA; regulatory protein RepA	specific	repA; regulatory protein RepA	specific
IMGVR_UViG_3300064081_002453|3300064081|Ga0596973_003537_2	IMGVR_UViG_3300064081_002453|3300064081|Ga0596973_003537	soil	Pasture	unclassified		medium	FALSE	TRUE		unassigned	TRUE	d__Bacteria;p__Acidobacteriota;c__Terriglobia;o__Terriglobales;f__Acidobacteriaceae;g__Occallatibacter	de_novo	KT630648.2|fragment_4_7	181.078	192.444	11.3662	0.940938	0.575811	0.389431	0.33435	1.01856	9	regulatory	Transcriptional regulation	anti-repressor Ant	0.653846	0.497197	0.191663		unassigned	none		unassigned		unassigned	TRUE	0.9		unassigned	regulatory	category
IMGVR_UViG_3300064081_002551|3300064081|Ga0596973_003717_4	IMGVR_UViG_3300064081_002551|3300064081|Ga0596973_003717	soil	Pasture	unclassified	udg; uracil-DNA glycosylase [EC:3.2.2.27]	high	FALSE	TRUE	udg; uracil-DNA glycosylase [EC:3.2.2.27]	annotate	FALSE		de_novo	circular_virus_845425|fragment_2_4	76.2387	81.989	5.75031	0.929865	0.769031	0.611934	0.536454	1.056	6	metabolic	Secondary metabolite metabolism	strB1; scyllo-inosamine-4-phosphate amidinotransferase 1 [EC:2.1.4.2]	0.912939	0.816078	0.626271	metabolic	category	embedding		unassigned	metabolic	category	TRUE	0.9	Secondary metabolite metabolism	L1	strB1; scyllo-inosamine-4-phosphate amidinotransferase 1 [EC:2.1.4.2]	specific
IMGVR_UViG_3300064081_002555|3300064081|Ga0596973_003723_4	IMGVR_UViG_3300064081_002555|3300064081|Ga0596973_003723	soil	Pasture	regulatory	transcriptional repressor	high	TRUE	TRUE	transcriptional repressor	annotate	FALSE		both	UGV-GENOME-0257328|fragment_4_4	8.50294	10.8443	2.34135	0.784094	1	0.970151	0.908934	0.992098	8	regulatory	Transcriptional regulation	transcriptional repressor	0.99661	0.994687	0.982659	transcriptional repressor	specific	embedding	Transcriptional regulation	L1	transcriptional repressor	specific	TRUE	0.9	transcriptional repressor	specific	transcriptional repressor	specific
IMGVR_UViG_3300064081_002560|3300064081|Ga0596973_003730_5	IMGVR_UViG_3300064081_002560|3300064081|Ga0596973_003730	soil	Pasture	regulatory	transcriptional repressor	high	TRUE	FALSE	transcriptional repressor	annotate	FALSE	d__Bacteria;p__Pseudomonadota;c__Gammaproteobacteria;o__Burkholderiales;f__Burkholderiaceae	annotate	fragment_13688_5	124.466	126.268	1.80187	0.98573	0.440196	0.271775	0.237743	0.69251	22	regulatory	Transcriptional regulation	transcriptional repressor	0.752588	0.613821	0.156902	transcriptional repressor	specific	cluster	transcriptional repressor	specific		unassigned	TRUE	0.9	transcriptional repressor	specific	transcriptional repressor	specific
IMGVR_UViG_3300064081_002614|3300064081|Ga0596973_003836_8	IMGVR_UViG_3300064081_002614|3300064081|Ga0596973_003836	soil	Pasture	regulatory	repA; regulatory protein RepA	medium	TRUE	TRUE	repA; regulatory protein RepA	annotate	FALSE	d__Bacteria;p__Pseudomonadota;c__Alphaproteobacteria;o__Rhizobiales;f__Hyphomicrobiaceae	both	IMGVR_UViG_3300025941_000027|3300025941|Ga0207711_10000223|fragment_3_4	43.0485	47.946	4.89745	0.897855	0.855411	0.925855	0.91613	1.1624	13	regulatory	Transcriptional regulation	repA; regulatory protein RepA	0.961932	0.964052	0.894118	repA; regulatory protein RepA	specific	cluster	repA; regulatory protein RepA	specific	repA; regulatory protein RepA	specific	TRUE	0.9	repA; regulatory protein RepA	specific	repA; regulatory protein RepA	specific
IMGVR_UViG_3300064081_002662|3300064081|Ga0596973_003920_5	IMGVR_UViG_3300064081_002662|3300064081|Ga0596973_003920	soil	Pasture	metabolic	cobS; cobaltochelatase CobS [EC:6.6.1.2]	high	TRUE	FALSE	cobS; cobaltochelatase CobS [EC:6.6.1.2]	annotate	FALSE		annotate	fragment_29673_7	182.488	184.878	2.3894	0.987076	0.317	0.178223	0.144267	1.33068	71	regulatory	Transcriptional regulation	NgoFVII C-terminal B3-like DNA-binding domain	0.585185	0.270393	0.0288936	Cofactor & vitamin metabolism	L1	cluster	Cofactor & vitamin metabolism	L1		unassigned	TRUE	0.9	cobS; cobaltochelatase CobS [EC:6.6.1.2]	specific	cobS; cobaltochelatase CobS [EC:6.6.1.2]	specific
IMGVR_UViG_3300064081_002668|3300064081|Ga0596973_003931_11	IMGVR_UViG_3300064081_002668|3300064081|Ga0596973_003931	soil	Pasture	unclassified		high	FALSE	TRUE		unassigned	TRUE		de_novo	CP051275.1|fragment_2_11	121.856	122.25	0.394524	0.996773	0.249997	0.1853	0.170164	0.821583	21	regulatory	Transcriptional regulation	transcriptional repressor	0.729927	0.5138	0.072		unassigned	none		unassigned		unassigned	TRUE	0.9		unassigned	Transcriptional regulation	L1
IMGVR_UViG_3300064081_002686|3300064081|Ga0596973_003974_1	IMGVR_UViG_3300064081_002686|3300064081|Ga0596973_003974	soil	Pasture	metabolic	mtmC; D-mycarose 3-C-methyltransferase	medium	TRUE	TRUE	mtmC; D-mycarose 3-C-methyltransferase	annotate	FALSE		both	IMGVR_UViG_3300028138_000003|3300028138|Ga0247684_1000012|fragment_1_1	175.702	182.716	7.01451	0.96161	0.625511	0.503008	0.434129	0.938644	28	metabolic	Secondary metabolite metabolism	mtmC; D-mycarose 3-C-methyltransferase	0.7981	0.759542	0.626271	Secondary metabolite metabolism	L1	cluster	Secondary metabolite metabolism	L1		unassigned	TRUE	0.9	evaC; methylation protein EvaC	specific	evaC; methylation protein EvaC	specific
IMGVR_UViG_3300064081_002686|3300064081|Ga0596973_003974_3	IMGVR_UViG_3300064081_002686|3300064081|Ga0596973_003974	soil	Pasture	metabolic	tam; trans-aconitate 2-methyltransferase [EC:2.1.1.144]	medium	TRUE	FALSE	tam; trans-aconitate 2-methyltransferase [EC:2.1.1.144]	annotate	FALSE		annotate	circular_virus_802051|fragment_3_5	182.112	193.616	11.5037	0.940585	0.680017	0.566303	0.499568	0.81818	18	metabolic	Other	Methyltransferase domain	0.851827	0.816078	0.631447	Other	L1	cluster	Other	L1		unassigned	TRUE	0.9	Methyltransferase domain	specific	Methyltransferase domain	specific
IMGVR_UViG_3300064081_002693|3300064081|Ga0596973_003986_6	IMGVR_UViG_3300064081_002693|3300064081|Ga0596973_003986	soil	Pasture	regulatory	DNA binding protein	medium	TRUE	FALSE	DNA binding protein	annotate	FALSE		annotate	circular_virus_930306|fragment_2_5	86.1405	86.9451	0.804581	0.990746	0.22402	0.0954024	0.0777381	1.19315	1614	regulatory	Transcriptional regulation	transcription factor	0.617391	0.374147	0.0188285		unassigned	none		unassigned		unassigned	TRUE	0.9		unassigned	regulatory	category
IMGVR_UViG_3300064081_002702|3300064081|Ga0596973_004002_4	IMGVR_UViG_3300064081_002702|3300064081|Ga0596973_004002	soil	Pasture	metabolic	noeI; 2-O-methyltransferase [EC:2.1.1.-]	high	TRUE	TRUE	noeI; 2-O-methyltransferase [EC:2.1.1.-]	annotate	FALSE		both	IMGVR_UViG_3300020202_000133|3300020202|Ga0196964_10000218|fragment_2_4	41.3595	41.687	0.327461	0.992145	0.639522	0.559199	0.489351	1.38157	12	metabolic	Other	meT1; MMP 1-O-methyltransferase [EC:2.1.1.365]	0.912939	0.885246	0.626271	Other	L1	cluster	Other	L1	Other	L1	TRUE	0.9	noeI; 2-O-methyltransferase [EC:2.1.1.-]	specific	noeI; 2-O-methyltransferase [EC:2.1.1.-]	specific
IMGVR_UViG_3300064081_002833|3300064081|Ga0596973_004227_5	IMGVR_UViG_3300064081_002833|3300064081|Ga0596973_004227	soil	Pasture	unclassified	terminase large subunit	high	FALSE	TRUE	terminase large subunit	annotate	FALSE		de_novo	1163409.SAMN02469838.AJXW01000043~28476-70110~standalone_virus_33	125.246	130.333	5.0869	0.96097	0.856943	0.89601	0.895981	2.93299	21	physiological	Virulence & host interaction	Virulence-associated protein E-like domain	0.912939	0.964052	0.864903	Virulence-associated protein E-like domain	specific	embedding		unassigned	Virulence-associated protein E-like domain	specific	TRUE	0.9	Virulence-associated protein E-like domain	specific	Virulence-associated protein E-like domain	specific
IMGVR_UViG_3300064081_002841|3300064081|Ga0596973_004237_8	IMGVR_UViG_3300064081_002841|3300064081|Ga0596973_004237	soil	Pasture	metabolic	Polypeptide deformylase	medium	TRUE	TRUE	Polypeptide deformylase	annotate	FALSE		both	circular_virus_269719|fragment_5_8	8.47019	11.128	2.6578	0.761161	1	0.922132	0.851276	1.25548	12	metabolic	Other	Polypeptide deformylase	0.985075	0.981295	0.958005	Polypeptide deformylase	specific	embedding		unassigned	Polypeptide deformylase	specific	TRUE	0.9	Polypeptide deformylase	specific	Polypeptide deformylase	specific
IMGVR_UViG_3300064081_002901|3300064081|Ga0596973_004345_6	IMGVR_UViG_3300064081_002901|3300064081|Ga0596973_004345	soil	Pasture	metabolic	GCH1, folE; GTP cyclohydrolase IA [EC:3.5.4.16]	high	TRUE	TRUE	GCH1, folE; GTP cyclohydrolase IA [EC:3.5.4.16]	annotate	FALSE		both	IMGVR_UViG_3300021081_000003|3300021081|Ga0210379_10000002|fragment_3_3	18.227	22.3791	4.15213	0.814464	1	0.98237	0.985285	1.41416	3	metabolic	Cofactor & vitamin metabolism	GCH1, folE; GTP cyclohydrolase IA [EC:3.5.4.16]	0.998426	0.994687	0.982659	GCH1, folE; GTP cyclohydrolase IA [EC:3.5.4.16]	specific	embedding	Cofactor & vitamin metabolism	L1	GCH1, folE; GTP cyclohydrolase IA [EC:3.5.4.16]	specific	TRUE	0.9	GCH1, folE; GTP cyclohydrolase IA [EC:3.5.4.16]	specific	GCH1, folE; GTP cyclohydrolase IA [EC:3.5.4.16]	specific
IMGVR_UViG_3300064081_002902|3300064081|Ga0596973_004347_8	IMGVR_UViG_3300064081_002902|3300064081|Ga0596973_004347	soil	Pasture	unclassified		low	FALSE	TRUE		unassigned	TRUE	d__Bacteria;p__Actinomycetota;c__Actinomycetes;o__Streptomycetales;f__Streptomycetaceae;g__Streptomyces	de_novo	circular_virus_379682|fragment_3_11	98.7937	99.3226	0.528961	0.994674	0.423975	0.334995	0.294562	1.36841	8	regulatory	Transcriptional regulation	sigma factor	0.783677	0.5138	0.191663		unassigned	none		unassigned		unassigned	TRUE	0.9		unassigned	Transcriptional regulation	L1
IMGVR_UViG_3300064081_003367|3300064081|Ga0596973_005181_2	IMGVR_UViG_3300064081_003367|3300064081|Ga0596973_005181	soil	Pasture	unclassified		high	FALSE	TRUE	DNA binding protein	specific	TRUE		de_novo	circular_virus_81322|fragment_1_2	15.4052				1	1	1	0.889502	1	regulatory	Transcriptional regulation	DNA binding protein	1	1	1	DNA binding protein	specific	embedding		unassigned	DNA binding protein	specific	TRUE	0.9	DNA binding protein	specific	DNA binding protein	specific
IMGVR_UViG_3300064083_000005|3300064083|Ga0590917_00046_20	IMGVR_UViG_3300064083_000005|3300064083|Ga0590917_00046	soil	Agricultural land	unclassified		high	FALSE	TRUE	Bacterial dnaA protein helix-turn-helix	specific	TRUE	d__Bacteria;p__Pseudomonadota;c__Alphaproteobacteria;o__Rhizobiales;f__Rhizobiaceae;g__Rhizobium	de_novo	circular_virus_405641|fragment_1_33	74.2221	109.924	35.7024	0.67521	0.951337	0.925663	0.894263	0.678447	60	regulatory	Transcriptional regulation	Bacterial dnaA protein helix-turn-helix	0.985075	0.964052	0.894118	Bacterial dnaA protein helix-turn-helix	specific	embedding		unassigned	Bacterial dnaA protein helix-turn-helix	specific	TRUE	0.9	Bacterial dnaA protein helix-turn-helix	specific	Bacterial dnaA protein helix-turn-helix	specific
IMGVR_UViG_3300064083_000005|3300064083|Ga0590917_00046_21	IMGVR_UViG_3300064083_000005|3300064083|Ga0590917_00046	soil	Agricultural land	regulatory	transcription antiterminator	high	TRUE	TRUE	transcription antiterminator	annotate	FALSE	d__Bacteria;p__Pseudomonadota;c__Alphaproteobacteria;o__Rhizobiales;f__Rhizobiaceae;g__Rhizobium	both	circular_virus_333179|fragment_3_19	14.4562	18.9295	4.47334	0.763685	0.767077	0.63312	0.55983	1.09222	97	regulatory	Post-transcriptional / RNA-mediated regulation	nusG; transcription termination/antitermination protein NusG	0.942038	0.851259	0.468	Transcriptional regulation	L1	cluster	Transcriptional regulation	L1	Post-transcriptional / RNA-mediated regulation	L1	TRUE	0.9	transcription antiterminator	specific	transcription antiterminator	specific
IMGVR_UViG_3300064083_000005|3300064083|Ga0590917_00046_4	IMGVR_UViG_3300064083_000005|3300064083|Ga0590917_00046	soil	Agricultural land	unclassified		high	FALSE	TRUE	transcriptional repressor	specific	TRUE	d__Bacteria;p__Pseudomonadota;c__Alphaproteobacteria;o__Rhizobiales;f__Rhizobiaceae;g__Rhizobium	de_novo	circular_virus_1446925|fragment_1_4	22.2986				1	1	1	1.24796	33	regulatory	Transcriptional regulation	transcriptional repressor	1	1	0.998152	transcriptional repressor	specific	cluster	transcriptional repressor	specific	transcriptional repressor	specific	TRUE	0.9	transcriptional repressor	specific	transcriptional repressor	specific
IMGVR_UViG_3300064083_000009|3300064083|Ga0590917_00274_7	IMGVR_UViG_3300064083_000009|3300064083|Ga0590917_00274	soil	Agricultural land	unclassified	transcriptional repressor	high	FALSE	TRUE	transcriptional repressor	annotate	FALSE	d__Bacteria;p__Pseudomonadota;c__Alphaproteobacteria;o__Rhizobiales;f__Rhizobiaceae;g__Rhizobium	de_novo	IMGVR_UViG_3300009784_000013|3300009784|Ga0123357_10000201|fragment_5_7	15.4821	16.3098	0.82765	0.949254	0.451612	0.384192	0.329176	0.69296	6	regulatory	Transcriptional regulation	transcriptional repressor	0.912939	0.759542	0.358566	transcriptional repressor	specific	cluster	transcriptional repressor	specific	regulatory	category	TRUE	0.9	transcriptional repressor	specific	transcriptional repressor	specific
IMGVR_UViG_3300064083_000009|3300064083|Ga0590917_00274_8	IMGVR_UViG_3300064083_000009|3300064083|Ga0590917_00274	soil	Agricultural land	unclassified	toxin	high	FALSE	TRUE	toxin	annotate	FALSE	d__Bacteria;p__Pseudomonadota;c__Alphaproteobacteria;o__Rhizobiales;f__Rhizobiaceae;g__Rhizobium	de_novo	UGV-GENOME-0342766_1|fragment_4_11	14.1466	16.9252	2.77859	0.835831	1	0.893616	0.761603	1.0766	35	physiological	Toxin-antitoxin systems	HigB_toxin, RelE-like toxic component of a toxin-antitoxin system	0.985075	0.990099	0.958005	toxin	specific	cluster	toxin	specific	HigB_toxin, RelE-like toxic component of a toxin-antitoxin system	specific	TRUE	0.9	toxin	specific	toxin	specific
IMGVR_UViG_3300064083_000021|3300064083|Ga0590917_00693_2	IMGVR_UViG_3300064083_000021|3300064083|Ga0590917_00693	soil	Agricultural land	regulatory	Stalled ribosome sensor GCN1-like, HEAT repeats	medium	TRUE	FALSE	Stalled ribosome sensor GCN1-like, HEAT repeats	annotate	FALSE		annotate																		unassigned	none		unassigned		unassigned	TRUE	0.9		unassigned		unassigned
IMGVR_UViG_3300064084_000001|3300064084|Ga0590910_00001_2	IMGVR_UViG_3300064084_000001|3300064084|Ga0590910_00001	soil	Agricultural land	regulatory	whiB1_2_3_4; WhiB family transcriptional regulator, redox-sensing transcriptional regulator	high	TRUE	TRUE	whiB1_2_3_4; WhiB family transcriptional regulator, redox-sensing transcriptional regulator	annotate	FALSE	d__Bacteria;p__Actinomycetota;c__Actinomycetes;o__Streptomycetales;f__Streptomycetaceae;g__Streptomyces	both	FJ174690.1|fragment_4_43	66.0363	76.2625	10.2262	0.865908	0.677774	0.620636	0.562721	1.27663	21	regulatory	Transcriptional regulation	Transcription factor WhiB	0.912939	0.817045	0.512346	regulatory	category	embedding		unassigned	regulatory	category	TRUE	0.9	Transcriptional regulation	L1	Transcriptional regulation	L1
IMGVR_UViG_3300064084_000001|3300064084|Ga0590910_00001_49	IMGVR_UViG_3300064084_000001|3300064084|Ga0590910_00001	soil	Agricultural land	unclassified		high	FALSE	TRUE	Bacterial regulatory proteins, gntR family	specific	TRUE	d__Bacteria;p__Actinomycetota;c__Actinomycetes;o__Streptomycetales;f__Streptomycetaceae;g__Streptomyces	de_novo	circular_virus_460978|fragment_1_8	29.6234	40.2644	10.641	0.735722	0.92687	0.863927	0.811584	0.947853	139	regulatory	Transcriptional regulation	Bacterial regulatory proteins, gntR family	0.926966	0.943396	0.83542	Bacterial regulatory proteins, gntR family	specific	embedding	Transcriptional regulation	L1	Bacterial regulatory proteins, gntR family	specific	TRUE	0.9	Bacterial regulatory proteins, gntR family	specific	Bacterial regulatory proteins, gntR family	specific
IMGVR_UViG_3300064086_000001|3300064086|Ga0535725_000001_129	IMGVR_UViG_3300064086_000001|3300064086|Ga0535725_000001	soil	Pasture	regulatory	LexA DNA binding domain	high	TRUE	FALSE	LexA DNA binding domain	annotate	FALSE		annotate	1346614.SAMN02604177.CP006252~1849857-1899969~standalone_virus_30	109.846	123.115	13.2689	0.892224	0.56857	0.378401	0.324374	0.84933	517	regulatory	Transcriptional regulation	transcriptional regulator	0.752588	0.588529	0.156902		unassigned	none		unassigned		unassigned	TRUE	0.9		unassigned	Transcriptional regulation	L1
IMGVR_UViG_3300064086_000001|3300064086|Ga0535725_000001_13	IMGVR_UViG_3300064086_000001|3300064086|Ga0535725_000001	soil	Pasture	unclassified		medium	FALSE	TRUE		unassigned	TRUE		de_novo	IMGVR_UViG_3300000563_000001|3300000563|SL_3KL_010_SEDDRAFT_10000377|fragment_3_10	152.217	159.954	7.73685	0.951631	0.627404	0.461144	0.394423	2.10839	5	physiological	Sporulation & developmental	Stage II sporulation protein P (SpoIIP)	0.783677	0.422285	0.277219		unassigned	none		unassigned		unassigned	TRUE	0.9		unassigned	physiological	category
IMGVR_UViG_3300064086_000001|3300064086|Ga0535725_000001_29	IMGVR_UViG_3300064086_000001|3300064086|Ga0535725_000001	soil	Pasture	regulatory	parB, spo0J; ParB family transcriptional regulator, chromosome partitioning protein	medium	TRUE	TRUE	parB, spo0J; ParB family transcriptional regulator, chromosome partitioning protein	annotate	FALSE		both	IMGVR_UViG_3300027870_000001|3300027870|Ga0209023_10000271|fragment_3_11	24.2952	30.9536	6.65835	0.784892	1	1	0.978516	1.18429	27	regulatory	Transcriptional regulation	parB, spo0J; ParB family transcriptional regulator, chromosome partitioning protein	0.998426	0.997344	0.989754	parB, spo0J; ParB family transcriptional regulator, chromosome partitioning protein	specific	embedding	Transcriptional regulation	L1	parB, spo0J; ParB family transcriptional regulator, chromosome partitioning protein	specific	TRUE	0.9	parB, spo0J; ParB family transcriptional regulator, chromosome partitioning protein	specific	parB, spo0J; ParB family transcriptional regulator, chromosome partitioning protein	specific
IMGVR_UViG_3300064086_000001|3300064086|Ga0535725_000001_34	IMGVR_UViG_3300064086_000001|3300064086|Ga0535725_000001	soil	Pasture	unclassified	rimI; [ribosomal protein S18]-alanine N-acetyltransferase [EC:2.3.1.266]	high	FALSE	TRUE	rimI; [ribosomal protein S18]-alanine N-acetyltransferase [EC:2.3.1.266]	annotate	FALSE		de_novo	IMGVR_UViG_3300031251_000022|3300031251|Ga0265327_10000628|fragment_4_6	77.9383	78.789	0.850754	0.989202	0.575459	0.427512	0.363128	2.76719	16	metabolic	Other	Acetyltransferase (GNAT) family	0.827448	0.664894	0.298319	Other	L1	cluster	Other	L1		unassigned	TRUE	0.9	Acetyltransferase (GNAT) family	specific	Acetyltransferase (GNAT) family	specific
IMGVR_UViG_3300064086_000002|3300064086|Ga0535725_000002_26	IMGVR_UViG_3300064086_000002|3300064086|Ga0535725_000002	soil	Pasture	regulatory	cpdR; two-component system, cell cycle response regulator CpdR	medium	TRUE	FALSE	cpdR; two-component system, cell cycle response regulator CpdR	annotate	FALSE		annotate	UGV-GENOME-0362297|fragment_2_15	73.8235	80.6607	6.83727	0.915234	0.357483	0.202622	0.170552	0.609697	771	physiological	Defense & anti-defense systems	Thoeris anti-defense 2-like domain	0.6	0.497197	0.0338346		unassigned	none		unassigned		unassigned	TRUE	0.9		unassigned	physiological	category
IMGVR_UViG_3300064086_000003|3300064086|Ga0535725_000003_24	IMGVR_UViG_3300064086_000003|3300064086|Ga0535725_000003	soil	Pasture	regulatory	rfaH; transcriptional antiterminator RfaH	high	TRUE	TRUE	rfaH; transcriptional antiterminator RfaH	annotate	FALSE	d__Bacteria;p__Pseudomonadota;c__Alphaproteobacteria;o__Caulobacterales;f__Caulobacteraceae	both	IMGVR_UViG_3300010399_000033|3300010399|Ga0134127_10000109|fragment_2_96	30.1717	40.7505	10.5789	0.740399	0.960135	0.840004	0.764968	1.0404	113	regulatory	Other	rfaH; transcriptional antiterminator RfaH	0.942038	0.964052	0.894118	rfaH; transcriptional antiterminator RfaH	specific	embedding	Other	L1	rfaH; transcriptional antiterminator RfaH	specific	TRUE	0.9	rfaH; transcriptional antiterminator RfaH	specific	rfaH; transcriptional antiterminator RfaH	specific
IMGVR_UViG_3300064086_000004|3300064086|Ga0535725_000004_50	IMGVR_UViG_3300064086_000004|3300064086|Ga0535725_000004	soil	Pasture	metabolic	gmd, GMDS; GDPmannose 4,6-dehydratase [EC:4.2.1.47]	high	TRUE	TRUE	gmd, GMDS; GDPmannose 4,6-dehydratase [EC:4.2.1.47]	annotate	FALSE		both	circular_virus_726309|fragment_4_49	18.6231	27.8227	9.19959	0.669349	1	1	0.983277	0.782757	34	metabolic	Carbohydrate metabolism	gmd, GMDS; GDPmannose 4,6-dehydratase [EC:4.2.1.47]	0.998426	0.997344	0.994975	gmd, GMDS; GDPmannose 4,6-dehydratase [EC:4.2.1.47]	specific	cluster	gmd, GMDS; GDPmannose 4,6-dehydratase [EC:4.2.1.47]	specific	gmd, GMDS; GDPmannose 4,6-dehydratase [EC:4.2.1.47]	specific	TRUE	0.9	gmd, GMDS; GDPmannose 4,6-dehydratase [EC:4.2.1.47]	specific	gmd, GMDS; GDPmannose 4,6-dehydratase [EC:4.2.1.47]	specific
IMGVR_UViG_3300064086_000005|3300064086|Ga0535725_000005_91	IMGVR_UViG_3300064086_000005|3300064086|Ga0535725_000005	soil	Pasture	regulatory	cheY; two-component system, chemotaxis family, chemotaxis protein CheY	medium	TRUE	TRUE	cheY; two-component system, chemotaxis family, chemotaxis protein CheY	annotate	FALSE		both	IMGVR_UViG_3300025631_000003|3300025631|Ga0209204_1000032|fragment_6_102	28.2772	30.0561	1.77882	0.940817	0.593643	0.366849	0.31292	2.14805	122	metabolic	Other	Polypeptide deformylase	0.7981	0.550459	0.156902		unassigned	none		unassigned		unassigned	TRUE	0.9		unassigned	Other	L1
IMGVR_UViG_3300064086_000006|3300064086|Ga0535725_000006_17	IMGVR_UViG_3300064086_000006|3300064086|Ga0535725_000006	soil	Pasture	unclassified		high	FALSE	TRUE	DarB-like antirestriction	specific	TRUE		de_novo	circular_virus_1331713|fragment_3_29	111.911	130.28	18.3688	0.859005	1	0.864155	0.764285	3.33808	86	physiological	Defense & anti-defense systems	DarB-like antirestriction	0.97028	0.964052	0.929677	DarB-like antirestriction	specific	embedding		unassigned	DarB-like antirestriction	specific	TRUE	0.9	DarB-like antirestriction	specific	DarB-like antirestriction	specific
IMGVR_UViG_3300064086_000006|3300064086|Ga0535725_000006_45	IMGVR_UViG_3300064086_000006|3300064086|Ga0535725_000006	soil	Pasture	regulatory	rfaH; transcriptional antiterminator RfaH	high	TRUE	TRUE	rfaH; transcriptional antiterminator RfaH	annotate	FALSE		both	IMGVR_UViG_3300027805_000032|3300027805|Ga0209229_10000044|fragment_2_9	66.6665	98.151	31.4846	0.679223	0.57869	0.472242	0.412856	0.46749	77	regulatory	Post-transcriptional / RNA-mediated regulation	nusG; transcription termination/antitermination protein NusG	0.912939	0.817045	0.468	regulatory	category	embedding		unassigned	regulatory	category	TRUE	0.9	Post-transcriptional / RNA-mediated regulation	L1	Post-transcriptional / RNA-mediated regulation	L1
IMGVR_UViG_3300064086_000006|3300064086|Ga0535725_000006_78	IMGVR_UViG_3300064086_000006|3300064086|Ga0535725_000006	soil	Pasture	regulatory	parB, spo0J; ParB family transcriptional regulator, chromosome partitioning protein	high	TRUE	TRUE	parB, spo0J; ParB family transcriptional regulator, chromosome partitioning protein	annotate	FALSE		both	circular_virus_736756|fragment_2_35	17.8863	27.5953	9.70902	0.648164	1	1	0.996168	0.971426	70	regulatory	Transcriptional regulation	parB, spo0J; ParB family transcriptional regulator, chromosome partitioning protein	1	1	0.998152	parB, spo0J; ParB family transcriptional regulator, chromosome partitioning protein	specific	cluster	parB, spo0J; ParB family transcriptional regulator, chromosome partitioning protein	specific	parB, spo0J; ParB family transcriptional regulator, chromosome partitioning protein	specific	TRUE	0.9	parB, spo0J; ParB family transcriptional regulator, chromosome partitioning protein	specific	parB, spo0J; ParB family transcriptional regulator, chromosome partitioning protein	specific
IMGVR_UViG_3300064086_000007|3300064086|Ga0535725_000007_48	IMGVR_UViG_3300064086_000007|3300064086|Ga0535725_000007	soil	Pasture	unclassified		high	FALSE	TRUE		unassigned	TRUE		de_novo	circular_virus_1200113|fragment_8_48	139.408	139.421	0.0127106	0.999909	0.333952	0.197822	0.175677	1.30896	19	regulatory	Transcriptional regulation	anti-repressor Ant	0.653846	0.348901	0.0454545		unassigned	none		unassigned		unassigned	TRUE	0.9		unassigned	regulatory	category
IMGVR_UViG_3300064086_000008|3300064086|Ga0535725_000008_27	IMGVR_UViG_3300064086_000008|3300064086|Ga0535725_000008	soil	Pasture	metabolic	Glycerophosphoryl diester phosphodiesterase family	medium	TRUE	TRUE	Glycerophosphoryl diester phosphodiesterase family	annotate	FALSE		both	LT906555.1|fragment_17_30	31.5531	33.1577	1.60453	0.951609	0.458726	0.300301	0.252035	2.68374	21	metabolic	Carbohydrate metabolism	cellobiose dehydrogenase (EC 1.1.99.18); glucose 1-oxidase (EC 1.1.3.4); aryl alcohol oxidase (EC 1.1.3.7); alcohol oxidase (EC 1.1.3.13); pyranose oxidase (EC 1.1.3.10); glucose 1-dehydrogenase (FAD, quinone) (EC 1.1.5.9); pyranose dehydrogenase (EC 1.1.99.29); oligosaccharide dehydrogenase (FAD) (EC 1.1.5.-)	0.7981	0.374147	0.0454545	Lipid & fatty acid metabolism	L1	cluster	Lipid & fatty acid metabolism	L1		unassigned	TRUE	0.9	Glycerophosphoryl diester phosphodiesterase family	specific	Glycerophosphoryl diester phosphodiesterase family	specific
IMGVR_UViG_3300064086_000008|3300064086|Ga0535725_000008_43	IMGVR_UViG_3300064086_000008|3300064086|Ga0535725_000008	soil	Pasture	unclassified		high	FALSE	TRUE		unassigned	TRUE		de_novo	MH153808.1|fragment_1_79	64.6304	70.8081	6.17771	0.912754	0.373736	0.240573	0.201643	0.895211	279	regulatory	Transcriptional regulation	DNA binding protein	0.653846	0.462282	0.058663		unassigned	none		unassigned		unassigned	TRUE	0.9		unassigned	regulatory	category
IMGVR_UViG_3300064086_000008|3300064086|Ga0535725_000008_57	IMGVR_UViG_3300064086_000008|3300064086|Ga0535725_000008	soil	Pasture	unclassified		high	FALSE	TRUE	Bacterial regulatory proteins, luxR family	specific	TRUE		de_novo	fragment_23937_17	29.6096	42.8002	13.1907	0.691809	0.99436	0.947207	0.901902	1.48075	85	regulatory	Transcriptional regulation	Bacterial regulatory proteins, luxR family	0.985075	0.994687	0.958005	Bacterial regulatory proteins, luxR family	specific	embedding		unassigned	Bacterial regulatory proteins, luxR family	specific	TRUE	0.9	Bacterial regulatory proteins, luxR family	specific	Bacterial regulatory proteins, luxR family	specific
IMGVR_UViG_3300064086_000009|3300064086|Ga0535725_000009_71	IMGVR_UViG_3300064086_000009|3300064086|Ga0535725_000009	soil	Pasture	unclassified	E3.1.4.46, glpQ, ugpQ; glycerophosphoryl diester phosphodiesterase [EC:3.1.4.46]	high	FALSE	TRUE	E3.1.4.46, glpQ, ugpQ; glycerophosphoryl diester phosphodiesterase [EC:3.1.4.46]	annotate	FALSE		de_novo	circular_virus_1314559|fragment_4_121	19.523	23.7763	4.25333	0.82111	0.78132	0.789144	0.78598	1.64136	49	metabolic	Other	nrdG; anaerobic ribonucleoside-triphosphate reductase activating protein [EC:1.97.1.4]	0.961932	0.885246	0.688312	Lipid & fatty acid metabolism	L1	cluster	Lipid & fatty acid metabolism	L1	Other	L1	TRUE	0.9	Glycerophosphoryl diester phosphodiesterase family	specific	Glycerophosphoryl diester phosphodiesterase family	specific
IMGVR_UViG_3300064086_000010|3300064086|Ga0535725_000010_25	IMGVR_UViG_3300064086_000010|3300064086|Ga0535725_000010	soil	Pasture	metabolic	Pyruvoyl-dependent arginine decarboxylase (PvlArgDC)	high	TRUE	FALSE	Pyruvoyl-dependent arginine decarboxylase (PvlArgDC)	annotate	FALSE		annotate	fragment_26800_27	52.672	72.2031	19.5311	0.729497	0.41182	0.211144	0.175858	0.544565	13204	regulatory	Transcriptional regulation	Transcriptional repressor NrdR-like, N-terminal domain	0.585185	0.497197	0.0288936	Pyruvoyl-dependent arginine decarboxylase (PvlArgDC)	specific	cluster	Pyruvoyl-dependent arginine decarboxylase (PvlArgDC)	specific		unassigned	TRUE	0.9	Pyruvoyl-dependent arginine decarboxylase (PvlArgDC)	specific	Pyruvoyl-dependent arginine decarboxylase (PvlArgDC)	specific
IMGVR_UViG_3300064086_000010|3300064086|Ga0535725_000010_5	IMGVR_UViG_3300064086_000010|3300064086|Ga0535725_000010	soil	Pasture	unclassified		high	FALSE	TRUE	metabolic	category	TRUE		de_novo	IMGVR_UViG_3300031576_000077|3300031576|Ga0247727_10001922|fragment_2_11	41.3159	48.8109	7.49502	0.846448	0.598238	0.502445	0.445265	0.95406	80	metabolic	Phosphorus metabolism	ACP7; acid phosphatase type 7	0.912939	0.765347	0.358566	metabolic	category	embedding		unassigned	metabolic	category	TRUE	0.9	Phosphorus metabolism	L1	Phosphorus metabolism	L1
IMGVR_UViG_3300064086_000014|3300064086|Ga0535725_000014_76	IMGVR_UViG_3300064086_000014|3300064086|Ga0535725_000014	soil	Pasture	unclassified	MoxR domain in the MoxR-vWA-beta-propeller ternary systems	high	FALSE	TRUE	MoxR domain in the MoxR-vWA-beta-propeller ternary systems	annotate	FALSE		de_novo	Station155_DCM_ALL_assembly_NODE_1090_length_47015_cov_11.050085|fragment_3_14	68.1982	71.8479	3.64971	0.949202	0.864188	0.584133	0.577386	2.61249	8	metabolic	Cofactor & vitamin metabolism	cobS; cobaltochelatase CobS [EC:6.6.1.2]	0.851827	0.817045	0.674312		unassigned	none		unassigned		unassigned	TRUE	0.9	Cofactor & vitamin metabolism	L1	cobS; cobaltochelatase CobS [EC:6.6.1.2]	specific
IMGVR_UViG_3300064086_000015|3300064086|Ga0535725_000015_34	IMGVR_UViG_3300064086_000015|3300064086|Ga0535725_000015	soil	Pasture	physiological	Anti-CRISPR type V subtype A2 family	high	TRUE	FALSE	Anti-CRISPR type V subtype A2 family	annotate	FALSE		annotate	circular_virus_1329535|fragment_1_6	82.3521	107.089	24.7365	0.769009	0.640876	0.457207	0.398153	0.627232	160	physiological	Defense & anti-defense systems	Anti-CRISPR type V subtype A2 family	0.752588	0.753731	0.298319		unassigned	none		unassigned		unassigned	TRUE	0.9	Defense & anti-defense systems	L1	Defense & anti-defense systems	L1
IMGVR_UViG_3300064086_000019|3300064086|Ga0535725_000019_48	IMGVR_UViG_3300064086_000019|3300064086|Ga0535725_000019	soil	Pasture	physiological	anti-restriction protein	high	TRUE	TRUE	anti-restriction protein	annotate	FALSE		both	circular_virus_1452962|fragment_2_64	9.71868	14.8562	5.13755	0.654182	1	1	0.976742	0.798772	22	physiological	Defense & anti-defense systems	anti-restriction protein	0.998426	0.997344	0.989754	anti-restriction protein	specific	cluster	anti-restriction protein	specific	anti-restriction protein	specific	TRUE	0.9	anti-restriction protein	specific	anti-restriction protein	specific
IMGVR_UViG_3300064086_000020|3300064086|Ga0535725_000020_44	IMGVR_UViG_3300064086_000020|3300064086|Ga0535725_000020	soil	Pasture	unclassified		high	FALSE	TRUE	HTH DNA binding protein	specific	TRUE	d__Bacteria;p__Actinomycetota;c__Actinomycetes;o__Mycobacteriales;f__Mycobacteriaceae;g__Mycobacterium	de_novo	MW812339.1|fragment_3_46	139.736	140.903	1.16743	0.991715	0.780765	0.703787	0.619117	1.36005	56	regulatory	Transcriptional regulation	HTH DNA binding protein	0.912939	0.94109	0.83542	HTH DNA binding protein	specific	embedding		unassigned	HTH DNA binding protein	specific	TRUE	0.9	HTH DNA binding protein	specific	HTH DNA binding protein	specific
IMGVR_UViG_3300064086_000020|3300064086|Ga0535725_000020_72	IMGVR_UViG_3300064086_000020|3300064086|Ga0535725_000020	soil	Pasture	unclassified		high	FALSE	TRUE		unassigned	TRUE	d__Bacteria;p__Actinomycetota;c__Actinomycetes;o__Mycobacteriales;f__Mycobacteriaceae;g__Mycobacterium	de_novo	IMGVR_UViG_3300009982_000009|3300009982|Ga0105147_100005|fragment_3_44	106.319	110.275	3.95557	0.96413	0.386602	0.245263	0.20379	3.30198	19	regulatory	Transcriptional regulation	parB, spo0J; ParB family transcriptional regulator, chromosome partitioning protein	0.62	0.333916	0.0540811		unassigned	none		unassigned		unassigned	TRUE	0.9		unassigned	regulatory	category
IMGVR_UViG_3300064086_000021|3300064086|Ga0535725_000021_63	IMGVR_UViG_3300064086_000021|3300064086|Ga0535725_000021	soil	Pasture	unclassified		high	FALSE	TRUE	Amino acid metabolism	L1	TRUE		de_novo	circular_virus_820550|fragment_1_63	139.589	142.252	2.66235	0.981284	0.474558	0.289964	0.252386	0.831424	143	regulatory	Transcriptional regulation	transcriptional regulator	0.617391	0.497197	0.167562	Amino acid metabolism	L1	cluster	Amino acid metabolism	L1		unassigned	TRUE	0.9	aroK, aroL; shikimate kinase [EC:2.7.1.71]	specific	aroK, aroL; shikimate kinase [EC:2.7.1.71]	specific
IMGVR_UViG_3300064086_000021|3300064086|Ga0535725_000021_9	IMGVR_UViG_3300064086_000021|3300064086|Ga0535725_000021	soil	Pasture	unclassified	ParB-like partition protein	high	FALSE	TRUE	ParB-like partition protein	annotate	FALSE		de_novo	UGV-GENOME-0311364|fragment_3_9	76.0038	90.9245	14.9207	0.8359	1	0.858389	0.807425	1.23238	4	regulatory	Transcriptional regulation	parB, spo0J; ParB family transcriptional regulator, chromosome partitioning protein	0.985075	0.964052	0.894118	parB, spo0J; ParB family transcriptional regulator, chromosome partitioning protein	specific	embedding	Transcriptional regulation	L1	parB, spo0J; ParB family transcriptional regulator, chromosome partitioning protein	specific	TRUE	0.9	parB, spo0J; ParB family transcriptional regulator, chromosome partitioning protein	specific	parB, spo0J; ParB family transcriptional regulator, chromosome partitioning protein	specific
IMGVR_UViG_3300064086_000022|3300064086|Ga0535725_000022_44	IMGVR_UViG_3300064086_000022|3300064086|Ga0535725_000022	soil	Pasture	regulatory	sigma-K factor	high	TRUE	TRUE	sigma-K factor	annotate	FALSE	d__Bacteria;p__Actinomycetota;c__Actinomycetes;o__Actinomycetales;f__Dermatophilaceae	both	MN586063.1|fragment_3_40	107.897	137.7	29.8025	0.783569	1	1	0.925608	3.58906	17	regulatory	Transcriptional regulation	sigma-K factor	0.994056	0.994012	0.958005	sigma-K factor	specific	cluster	sigma-K factor	specific	sigma-K factor	specific	TRUE	0.9	sigma-K factor	specific	sigma-K factor	specific
IMGVR_UViG_3300064086_000023|3300064086|Ga0535725_000023_71	IMGVR_UViG_3300064086_000023|3300064086|Ga0535725_000023	soil	Pasture	regulatory	Regulator of chromosome condensation (RCC1) repeat	high	TRUE	TRUE	Regulator of chromosome condensation (RCC1) repeat	annotate	FALSE		both	LR796178.1|fragment_3_119	47.4143	69.4326	22.0183	0.682882	0.701917	0.617102	0.563478	0.806487	29	regulatory	Transcriptional regulation	RCC1; regulator of chromosome condensation	0.961932	0.817045	0.457179	Transcriptional regulation	L1	cluster	Transcriptional regulation	L1	regulatory	category	TRUE	0.9	RCC1; regulator of chromosome condensation	specific	RCC1; regulator of chromosome condensation	specific
IMGVR_UViG_3300064086_000026|3300064086|Ga0535725_000026_63	IMGVR_UViG_3300064086_000026|3300064086|Ga0535725_000026	soil	Pasture	regulatory	Penicillinase repressor	high	TRUE	TRUE	Penicillinase repressor	annotate	FALSE		both	IMGVR_UViG_3300028800_000120|3300028800|Ga0265338_10000812|fragment_1_89	73.2471	73.277	0.0298767	0.999592	0.252622	0.156604	0.129159	1.01456	33	regulatory	Transcriptional regulation	hosA; MarR family transcriptional regulator, temperature-dependent positive regulator of motility	0.721519	0.374147	0.0454545		unassigned	none		unassigned		unassigned	TRUE	0.9		unassigned	regulatory	category
IMGVR_UViG_3300064086_000030|3300064086|Ga0535725_000030_60	IMGVR_UViG_3300064086_000030|3300064086|Ga0535725_000030	soil	Pasture	physiological	BrnA antitoxin of type II toxin-antitoxin system	high	TRUE	TRUE	BrnA antitoxin of type II toxin-antitoxin system	annotate	FALSE		both	circular_virus_1452854|fragment_5_60	74.0809	77.8595	3.77857	0.951469	0.621155	0.41247	0.352925	2.80782	11	regulatory	Regulatory chaperones & coregulators	Chaperonin 10 Kd subunit	0.752588	0.422285	0.220703		unassigned	none		unassigned		unassigned	TRUE	0.9		unassigned	regulatory	category
IMGVR_UViG_3300064086_000031|3300064086|Ga0535725_000031_17	IMGVR_UViG_3300064086_000031|3300064086|Ga0535725_000031	soil	Pasture	regulatory	Transcription factor WhiB	high	TRUE	TRUE	Transcription factor WhiB	annotate	FALSE	d__Bacteria;p__Actinomycetota;c__Actinomycetes;o__Mycobacteriales;f__Mycobacteriaceae	both	IMGVR_UViG_3300017758_000078|3300017758|Ga0181409_1000109|fragment_1_23	10.4695	11.9356	1.46612	0.877164	1	0.788214	0.7243	0.986495	8	regulatory	Transcriptional regulation	Transcription factor WhiB	0.985075	0.964052	0.929677	Transcription factor WhiB	specific	embedding		unassigned	Transcription factor WhiB	specific	TRUE	0.9	Transcription factor WhiB	specific	Transcription factor WhiB	specific
IMGVR_UViG_3300064086_000031|3300064086|Ga0535725_000031_38	IMGVR_UViG_3300064086_000031|3300064086|Ga0535725_000031	soil	Pasture	regulatory	transcriptional repressor	high	TRUE	TRUE	transcriptional repressor	annotate	FALSE	d__Bacteria;p__Actinomycetota;c__Actinomycetes;o__Mycobacteriales;f__Mycobacteriaceae	both	circular_virus_664847|fragment_1_16	87.0888	91.9075	4.81873	0.94757	0.48165	0.520685	0.501401	0.867432	36	regulatory	Transcriptional regulation	transcriptional regulator	0.887136	0.885246	0.674312	Transcriptional regulation	L1	embedding		unassigned	Transcriptional regulation	L1	TRUE	0.9	Transcriptional regulation	L1	transcriptional regulator	specific
IMGVR_UViG_3300064086_000034|3300064086|Ga0535725_000034_1	IMGVR_UViG_3300064086_000034|3300064086|Ga0535725_000034	soil	Pasture	regulatory	Putative phage ssDNA-binding domain	high	TRUE	TRUE	Putative phage ssDNA-binding domain	annotate	FALSE	d__Bacteria;p__Actinomycetota;c__Actinomycetes;o__Actinomycetales;f__Micrococcaceae	both	IMGVR_UViG_3300008302_000006|3300008302|Ga0114874_100032|fragment_1_3	22.002	28.8403	6.83836	0.762889	1	1	0.996337	1.51583	9	regulatory	Transcriptional regulation	Putative phage ssDNA-binding domain	0.998426	0.996008	0.994975	Putative phage ssDNA-binding domain	specific	cluster	Putative phage ssDNA-binding domain	specific	Putative phage ssDNA-binding domain	specific	TRUE	0.9	Putative phage ssDNA-binding domain	specific	Putative phage ssDNA-binding domain	specific
IMGVR_UViG_3300064086_000035|3300064086|Ga0535725_000035_9	IMGVR_UViG_3300064086_000035|3300064086|Ga0535725_000035	soil	Pasture	regulatory	Putative DnaT-like ssDNA binding protein	high	TRUE	TRUE	Putative DnaT-like ssDNA binding protein	annotate	FALSE		both	circular_virus_1272365|fragment_1_9	9.22066				1	1	1	0.818671	10	regulatory	Transcriptional regulation	Putative DnaT-like ssDNA binding protein	1	1	1	Putative DnaT-like ssDNA binding protein	specific	embedding		unassigned	Putative DnaT-like ssDNA binding protein	specific	TRUE	0.9	Putative DnaT-like ssDNA binding protein	specific	Putative DnaT-like ssDNA binding protein	specific
IMGVR_UViG_3300064086_000036|3300064086|Ga0535725_000036_18	IMGVR_UViG_3300064086_000036|3300064086|Ga0535725_000036	soil	Pasture	unclassified		high	FALSE	TRUE	co-chaperonin GroES	specific	TRUE		de_novo	circular_virus_985696|fragment_2_55	74.3388	85.0764	10.7377	0.873788	1	0.983948	0.967066	1.81265	5	regulatory	Regulatory chaperones & coregulators	co-chaperonin GroES	0.985075	0.994012	0.981164	co-chaperonin GroES	specific	embedding		unassigned	co-chaperonin GroES	specific	TRUE	0.9	co-chaperonin GroES	specific	co-chaperonin GroES	specific
IMGVR_UViG_3300064086_000036|3300064086|Ga0535725_000036_42	IMGVR_UViG_3300064086_000036|3300064086|Ga0535725_000036	soil	Pasture	unclassified		medium	FALSE	TRUE	Stress-induced bacterial acidophilic repeat motif	specific	TRUE		de_novo	IMGVR_UViG_3300027744_000022|3300027744|Ga0209355_1000066|fragment_1_44	162.255	166.51	4.25468	0.974448	0.295043	0.315538	0.284293	1.20321	75	regulatory	Transcriptional regulation	DNA binding protein	0.653846	0.656818	0.368167	Stress-induced bacterial acidophilic repeat motif	specific	cluster	Stress-induced bacterial acidophilic repeat motif	specific		unassigned	TRUE	0.9	Stress-induced bacterial acidophilic repeat motif	specific	Stress-induced bacterial acidophilic repeat motif	specific
IMGVR_UViG_3300064086_000037|3300064086|Ga0535725_000037_14	IMGVR_UViG_3300064086_000037|3300064086|Ga0535725_000037	soil	Pasture	regulatory	parB, spo0J; ParB family transcriptional regulator, chromosome partitioning protein	high	TRUE	TRUE	parB, spo0J; ParB family transcriptional regulator, chromosome partitioning protein	annotate	FALSE		both	MN694443.1|fragment_1_17	21.5564				1	1	1	1.02987	30	regulatory	Transcriptional regulation	parB, spo0J; ParB family transcriptional regulator, chromosome partitioning protein	1	1	1	parB, spo0J; ParB family transcriptional regulator, chromosome partitioning protein	specific	embedding	Transcriptional regulation	L1	parB, spo0J; ParB family transcriptional regulator, chromosome partitioning protein	specific	TRUE	0.9	parB, spo0J; ParB family transcriptional regulator, chromosome partitioning protein	specific	parB, spo0J; ParB family transcriptional regulator, chromosome partitioning protein	specific
IMGVR_UViG_3300064086_000037|3300064086|Ga0535725_000037_38	IMGVR_UViG_3300064086_000037|3300064086|Ga0535725_000037	soil	Pasture	regulatory	Response regulator receiver domain	high	TRUE	TRUE	Response regulator receiver domain	annotate	FALSE		both	circular_virus_404194|fragment_2_53	80.466	85.0781	4.61208	0.94579	0.444298	0.342353	0.289968	1.37734	190	regulatory	Signal transduction & two-component systems	cpdR; two-component system, cell cycle response regulator CpdR	0.752588	0.550459	0.167562		unassigned	none		unassigned		unassigned	TRUE	0.9		unassigned	Signal transduction & two-component systems	L1
IMGVR_UViG_3300064086_000039|3300064086|Ga0535725_000039_56	IMGVR_UViG_3300064086_000039|3300064086|Ga0535725_000039	soil	Pasture	unclassified	Enoyl-(Acyl carrier protein) reductase	high	FALSE	TRUE	Enoyl-(Acyl carrier protein) reductase	annotate	FALSE	d__Bacteria;p__Actinomycetota;c__Actinomycetes;o__Mycobacteriales;f__Mycobacteriaceae	de_novo	IMGVR_UViG_3300006169_000019|3300006169|Ga0082029_1381535|fragment_2_19	36.7726	42.2605	5.48792	0.870141	0.700718	0.565661	0.494247	1.52447	52	metabolic	Carbohydrate metabolism	badH; 2-hydroxycyclohexanecarboxyl-CoA dehydrogenase [EC:1.1.1.-]	0.887136	0.759542	0.425641	Carbohydrate metabolism	L1	cluster	Carbohydrate metabolism	L1		unassigned	TRUE	0.9	kduD; 2-dehydro-3-deoxy-D-gluconate 5-dehydrogenase [EC:1.1.1.127]	specific	kduD; 2-dehydro-3-deoxy-D-gluconate 5-dehydrogenase [EC:1.1.1.127]	specific
IMGVR_UViG_3300064086_000040|3300064086|Ga0535725_000040_60	IMGVR_UViG_3300064086_000040|3300064086|Ga0535725_000040	soil	Pasture	unclassified	exonuclease	high	FALSE	TRUE	exonuclease	annotate	FALSE		de_novo	Station122_DCM_ALL_assembly_NODE_444_length_35153_cov_18.013021|fragment_1_26	108.798				1	1	1	2.14703	21	physiological	Defense & anti-defense systems	CRISPR/Cas system associated	1	1	0.998152	CRISPR/Cas system associated	specific	embedding		unassigned	CRISPR/Cas system associated	specific	TRUE	0.9	CRISPR/Cas system associated	specific	CRISPR/Cas system associated	specific
IMGVR_UViG_3300064086_000042|3300064086|Ga0535725_000042_1	IMGVR_UViG_3300064086_000042|3300064086|Ga0535725_000042	soil	Pasture	unclassified		high	FALSE	TRUE	Global regulator protein family	specific	TRUE	d__Bacteria;p__Planctomycetota;c__Planctomycetia;o__Gemmatales;f__Gemmataceae;g__SIAJ01	de_novo	circular_virus_15825|fragment_1_1	62.6682	77.7014	15.0332	0.806526	0.949388	0.912206	0.858996	0.905678	7	regulatory	Transcriptional regulation	Global regulator protein family	0.97028	0.94109	0.864903	Global regulator protein family	specific	embedding		unassigned	Global regulator protein family	specific	TRUE	0.9	Global regulator protein family	specific	Global regulator protein family	specific
IMGVR_UViG_3300064086_000047|3300064086|Ga0535725_000048_12	IMGVR_UViG_3300064086_000047|3300064086|Ga0535725_000048	soil	Pasture	metabolic	NMNAT; nicotinamide mononucleotide adenylyltransferase [EC:2.7.7.1 2.7.7.18]	medium	TRUE	FALSE	NMNAT; nicotinamide mononucleotide adenylyltransferase [EC:2.7.7.1 2.7.7.18]	annotate	FALSE		annotate	fragment_26800_27	80.387	83.0719	2.68494	0.967679	0.25685	0.130348	0.106257	0.831105	13204	regulatory	Transcriptional regulation	Transcriptional repressor NrdR-like, N-terminal domain	0.585185	0.396789	0.0188285	Cofactor & vitamin metabolism	L1	cluster	Cofactor & vitamin metabolism	L1		unassigned	TRUE	0.9	NMNAT; nicotinamide mononucleotide adenylyltransferase [EC:2.7.7.1 2.7.7.18]	specific	NMNAT; nicotinamide mononucleotide adenylyltransferase [EC:2.7.7.1 2.7.7.18]	specific
IMGVR_UViG_3300064086_000047|3300064086|Ga0535725_000048_14	IMGVR_UViG_3300064086_000047|3300064086|Ga0535725_000048	soil	Pasture	regulatory	nadR; HTH-type transcriptional regulator, transcriptional repressor of NAD biosynthesis genes [EC:2.7.7.1 2.7.1.22]	high	TRUE	TRUE	nadR; HTH-type transcriptional regulator, transcriptional repressor of NAD biosynthesis genes [EC:2.7.7.1 2.7.1.22]	annotate	FALSE		both	circular_virus_472437|fragment_4_59	42.4112	49.2738	6.86259	0.860725	1	0.894633	0.827817	0.897725	14	regulatory	Transcriptional regulation	nadR; HTH-type transcriptional regulator, transcriptional repressor of NAD biosynthesis genes [EC:2.7.7.1 2.7.1.22]	0.985075	0.981295	0.932432	nadR; HTH-type transcriptional regulator, transcriptional repressor of NAD biosynthesis genes [EC:2.7.7.1 2.7.1.22]	specific	embedding	Transcriptional regulation	L1	nadR; HTH-type transcriptional regulator, transcriptional repressor of NAD biosynthesis genes [EC:2.7.7.1 2.7.1.22]	specific	TRUE	0.9	nadR; HTH-type transcriptional regulator, transcriptional repressor of NAD biosynthesis genes [EC:2.7.7.1 2.7.1.22]	specific	nadR; HTH-type transcriptional regulator, transcriptional repressor of NAD biosynthesis genes [EC:2.7.7.1 2.7.1.22]	specific
IMGVR_UViG_3300064086_000047|3300064086|Ga0535725_000048_17	IMGVR_UViG_3300064086_000047|3300064086|Ga0535725_000048	soil	Pasture	metabolic	pnuC; nicotinamide mononucleotide transporter	medium	TRUE	TRUE	pnuC; nicotinamide mononucleotide transporter	annotate	FALSE		both	circular_virus_431090|fragment_2_20	14.4533	14.755	0.301783	0.979547	0.814251	0.581917	0.540271	1.21235	8	metabolic	Cofactor & vitamin metabolism	pnuC; nicotinamide mononucleotide transporter	0.942038	0.885246	0.709236	Cofactor & vitamin metabolism	L1	cluster	Cofactor & vitamin metabolism	L1	Cofactor & vitamin metabolism	L1	TRUE	0.9	pnuC; nicotinamide mononucleotide transporter	specific	pnuC; nicotinamide mononucleotide transporter	specific
IMGVR_UViG_3300064086_000047|3300064086|Ga0535725_000048_27	IMGVR_UViG_3300064086_000047|3300064086|Ga0535725_000048	soil	Pasture	metabolic	pncB, NAPRT1; nicotinate phosphoribosyltransferase [EC:6.3.4.21]	high	TRUE	TRUE	pncB, NAPRT1; nicotinate phosphoribosyltransferase [EC:6.3.4.21]	annotate	FALSE		both	KT997839.1|fragment_2_7	49.0587	49.6454	0.586655	0.988183	0.317772	0.258868	0.24328	2.89567	4	metabolic	Secondary metabolite metabolism	nodU; carbamoyltransferase [EC:2.1.3.-]	0.783677	0.428044	0.120513	Cofactor & vitamin metabolism	L1	cluster	Cofactor & vitamin metabolism	L1		unassigned	TRUE	0.9	pncB, NAPRT1; nicotinate phosphoribosyltransferase [EC:6.3.4.21]	specific	pncB, NAPRT1; nicotinate phosphoribosyltransferase [EC:6.3.4.21]	specific
IMGVR_UViG_3300064086_000047|3300064086|Ga0535725_000048_50	IMGVR_UViG_3300064086_000047|3300064086|Ga0535725_000048	soil	Pasture	regulatory	K02486; two-component system, sensor kinase [EC:2.7.13.3]	medium	TRUE	FALSE	K02486; two-component system, sensor kinase [EC:2.7.13.3]	annotate	FALSE		annotate	circular_virus_444045|fragment_6_1	149.494	161.147	11.6532	0.927686	0.490253	0.361887	0.306046	0.741019	115	regulatory	Transcriptional regulation	DNA binding protein	0.653846	0.550459	0.277219		unassigned	none		unassigned		unassigned	TRUE	0.9		unassigned	Transcriptional regulation	L1
IMGVR_UViG_3300064086_000049|3300064086|Ga0535725_000050_22	IMGVR_UViG_3300064086_000049|3300064086|Ga0535725_000050	soil	Pasture	unclassified		high	FALSE	TRUE	CsrA-like regulator	specific	TRUE	d__Bacteria;p__Actinomycetota;c__Actinomycetes;o__Actinomycetales;f__Cellulomonadaceae	de_novo	MW460249.1|fragment_2_20	100.941	160.371	59.4293	0.629425	0.953465	0.854356	0.783434	0.546906	22	regulatory	Transcriptional regulation	CsrA-like regulator	0.985075	0.964052	0.894118	CsrA-like regulator	specific	embedding		unassigned	CsrA-like regulator	specific	TRUE	0.9	CsrA-like regulator	specific	CsrA-like regulator	specific
IMGVR_UViG_3300064086_000049|3300064086|Ga0535725_000050_31	IMGVR_UViG_3300064086_000049|3300064086|Ga0535725_000050	soil	Pasture	unclassified		high	FALSE	TRUE		specific	TRUE	d__Bacteria;p__Actinomycetota;c__Actinomycetes;o__Actinomycetales;f__Cellulomonadaceae	de_novo	UGV-GENOME-0239849|fragment_2_30	61.4915	83.4735	21.982	0.736659	1	1	0.99574	1.36792	33	regulatory	Transcriptional regulation	parB, spo0J; ParB family transcriptional regulator, chromosome partitioning protein	0.998426	0.997344	0.998152	parB, spo0J; ParB family transcriptional regulator, chromosome partitioning protein	specific	embedding		unassigned	parB, spo0J; ParB family transcriptional regulator, chromosome partitioning protein	specific	TRUE	0.9	parB, spo0J; ParB family transcriptional regulator, chromosome partitioning protein	specific	parB, spo0J; ParB family transcriptional regulator, chromosome partitioning protein	specific
IMGVR_UViG_3300064086_000049|3300064086|Ga0535725_000050_45	IMGVR_UViG_3300064086_000049|3300064086|Ga0535725_000050	soil	Pasture	unclassified		high	FALSE	TRUE	regulatory	category	TRUE	d__Bacteria;p__Actinomycetota;c__Actinomycetes;o__Actinomycetales;f__Cellulomonadaceae	de_novo	circular_virus_413045|fragment_2_12	29.2126	35.0814	5.8688	0.832709	0.838809	0.714135	0.627078	1.99345	67	regulatory	Transcriptional regulation	Bacterial regulatory proteins, luxR family	0.942038	0.817045	0.569892	regulatory	category	embedding		unassigned	regulatory	category	TRUE	0.9	Transcriptional regulation	L1	Bacterial regulatory proteins, luxR family	specific
IMGVR_UViG_3300064086_000050|3300064086|Ga0535725_000051_21	IMGVR_UViG_3300064086_000050|3300064086|Ga0535725_000051	soil	Pasture	unclassified		high	FALSE	TRUE	Bacterial regulatory proteins, luxR family	specific	TRUE	d__Bacteria;p__Pseudomonadota;c__Alphaproteobacteria;o__Rhizobiales;f__Rhizobiaceae;g__Rhizobium	de_novo	circular_virus_240190|fragment_1_6	46.8939	46.901	0.00714493	0.999848	0.451388	0.44931	0.414923	1.66371	80	regulatory	Transcriptional regulation	LexA DNA binding domain	0.864407	0.817045	0.626271	Bacterial regulatory proteins, luxR family	specific	cluster	Bacterial regulatory proteins, luxR family	specific		unassigned	TRUE	0.9	Bacterial regulatory proteins, luxR family	specific	Bacterial regulatory proteins, luxR family	specific
IMGVR_UViG_3300064086_000050|3300064086|Ga0535725_000051_22	IMGVR_UViG_3300064086_000050|3300064086|Ga0535725_000051	soil	Pasture	unclassified		high	FALSE	TRUE	Bacterial dnaA protein helix-turn-helix	specific	TRUE	d__Bacteria;p__Pseudomonadota;c__Alphaproteobacteria;o__Rhizobiales;f__Rhizobiaceae;g__Rhizobium	de_novo	DTR_891798|fragment_1_22	59.618	73.7156	14.0976	0.808757	1	0.881694	0.851024	1.39538	6	regulatory	Transcriptional regulation	Bacterial dnaA protein helix-turn-helix	0.985075	0.972452	0.958005	Bacterial dnaA protein helix-turn-helix	specific	embedding		unassigned	Bacterial dnaA protein helix-turn-helix	specific	TRUE	0.9	Bacterial dnaA protein helix-turn-helix	specific	Bacterial dnaA protein helix-turn-helix	specific
IMGVR_UViG_3300064086_000050|3300064086|Ga0535725_000051_73	IMGVR_UViG_3300064086_000050|3300064086|Ga0535725_000051	soil	Pasture	metabolic	maa; maltose O-acetyltransferase [EC:2.3.1.79]	high	TRUE	TRUE	maa; maltose O-acetyltransferase [EC:2.3.1.79]	annotate	FALSE	d__Bacteria;p__Pseudomonadota;c__Alphaproteobacteria;o__Rhizobiales;f__Rhizobiaceae;g__Rhizobium	both	MN988487.1|fragment_1_2	101.819	136.069	34.2498	0.74829	0.82543	0.688725	0.594133	0.47533	84	metabolic	Carbohydrate metabolism	maa; maltose O-acetyltransferase [EC:2.3.1.79]	0.961932	0.885246	0.631447	maa; maltose O-acetyltransferase [EC:2.3.1.79]	specific	cluster	maa; maltose O-acetyltransferase [EC:2.3.1.79]	specific	Carbohydrate metabolism	L1	TRUE	0.9	maa; maltose O-acetyltransferase [EC:2.3.1.79]	specific	maa; maltose O-acetyltransferase [EC:2.3.1.79]	specific
IMGVR_UViG_3300064086_000052|3300064086|Ga0535725_000053_27	IMGVR_UViG_3300064086_000052|3300064086|Ga0535725_000053	soil	Pasture	unclassified	exonuclease	high	FALSE	TRUE	exonuclease	annotate	FALSE	d__Bacteria;p__Actinomycetota;c__Actinomycetes;o__Actinomycetales;f__Dermatophilaceae	de_novo	circular_virus_401910|fragment_4_13	51.01				1	1	1	0.952596	45	physiological	Defense & anti-defense systems	CRISPR/Cas system associated	1	1	1	CRISPR/Cas system associated	specific	embedding		unassigned	CRISPR/Cas system associated	specific	TRUE	0.9	CRISPR/Cas system associated	specific	CRISPR/Cas system associated	specific
IMGVR_UViG_3300064086_000052|3300064086|Ga0535725_000053_45	IMGVR_UViG_3300064086_000052|3300064086|Ga0535725_000053	soil	Pasture	regulatory	K03710; GntR family transcriptional regulator	medium	TRUE	TRUE	K03710; GntR family transcriptional regulator	annotate	FALSE	d__Bacteria;p__Actinomycetota;c__Actinomycetes;o__Actinomycetales;f__Dermatophilaceae	both	circular_virus_701120|fragment_3_6	32.4907	36.195	3.70436	0.897655	0.746834	0.617359	0.548376	1.03291	66	regulatory	Transcriptional regulation	K03710; GntR family transcriptional regulator	0.942038	0.816078	0.626271	Transcriptional regulation	L1	cluster	Transcriptional regulation	L1	regulatory	category	TRUE	0.9	ytrA; GntR family transcriptional regulator	specific	ytrA; GntR family transcriptional regulator	specific
IMGVR_UViG_3300064086_000055|3300064086|Ga0535725_000056_56	IMGVR_UViG_3300064086_000055|3300064086|Ga0535725_000056	soil	Pasture	regulatory	transcriptional repressor	high	TRUE	TRUE	transcriptional repressor	annotate	FALSE		both	IMGVR_UViG_3300028832_000245|3300028832|Ga0265298_10000884|fragment_1_30	60.5003	65.2378	4.73743	0.927382	1	0.937973	0.884093	3.77859	15	regulatory	Transcriptional regulation	transcriptional repressor	0.942038	0.94109	0.941176	transcriptional repressor	specific	embedding		unassigned	transcriptional repressor	specific	TRUE	0.9	transcriptional repressor	specific	transcriptional repressor	specific
IMGVR_UViG_3300064086_000057|3300064086|Ga0535725_000058_29	IMGVR_UViG_3300064086_000057|3300064086|Ga0535725_000058	soil	Pasture	regulatory	groES, HSPE1; chaperonin GroES	high	TRUE	TRUE	groES, HSPE1; chaperonin GroES	annotate	FALSE		both	IMGVR_UViG_3300005295_000006|3300005295|Ga0065707_10081767|fragment_3_17	15.2567	15.8969	0.640177	0.959729	0.309577	0.270487	0.270346	1.09299	67	regulatory	Regulatory chaperones & coregulators	groES, HSPE1; chaperonin GroES	0.851827	0.765347	0.333333		unassigned	none		unassigned		unassigned	TRUE	0.9	Regulatory chaperones & coregulators	L1	Regulatory chaperones & coregulators	L1
IMGVR_UViG_3300064086_000057|3300064086|Ga0535725_000058_54	IMGVR_UViG_3300064086_000057|3300064086|Ga0535725_000058	soil	Pasture	physiological	anti-restriction protein	medium	TRUE	TRUE	anti-restriction protein	annotate	FALSE		both	circular_virus_271602|fragment_3_35	27.3744	37.2775	9.90312	0.734341	1	1	0.986121	2.33362	41	physiological	Defense & anti-defense systems	anti-restriction protein	0.998426	0.997344	0.993548	anti-restriction protein	specific	embedding	Defense & anti-defense systems	L1	anti-restriction protein	specific	TRUE	0.9	anti-restriction protein	specific	anti-restriction protein	specific
IMGVR_UViG_3300064086_000059|3300064086|Ga0535725_000060_35	IMGVR_UViG_3300064086_000059|3300064086|Ga0535725_000060	soil	Pasture	metabolic	Acyltransferase domain	high	TRUE	TRUE	Acyltransferase domain	annotate	FALSE		both	IMGVR_UViG_3300009406_000001|3300009406|Ga0116587_1000149|fragment_1_59	9.1231	11.4219	2.29878	0.798739	1	0.97122	0.941044	1.07659	90	metabolic	Lipid & fatty acid metabolism	Acyltransferase domain	0.994056	0.994687	0.958005	Acyltransferase domain	specific	embedding		unassigned	Acyltransferase domain	specific	TRUE	0.9	Acyltransferase domain	specific	Acyltransferase domain	specific
IMGVR_UViG_3300064086_000059|3300064086|Ga0535725_000060_65	IMGVR_UViG_3300064086_000059|3300064086|Ga0535725_000060	soil	Pasture	regulatory	transcriptional repressor	high	TRUE	TRUE	transcriptional repressor	annotate	FALSE		both	circular_virus_308914|fragment_2_8	16.329	20.7122	4.3832	0.788376	1	0.976884	0.976371	1.387	11	regulatory	Transcriptional regulation	transcriptional repressor	0.99661	0.994687	0.981164	transcriptional repressor	specific	embedding	Transcriptional regulation	L1	transcriptional repressor	specific	TRUE	0.9	transcriptional repressor	specific	transcriptional repressor	specific
IMGVR_UViG_3300064086_000062|3300064086|Ga0535725_000063_23	IMGVR_UViG_3300064086_000062|3300064086|Ga0535725_000063	soil	Pasture	regulatory	cckA; two-component system, cell cycle sensor histidine kinase and response regulator CckA [EC:2.7.13.3]	medium	TRUE	TRUE	cckA; two-component system, cell cycle sensor histidine kinase and response regulator CckA [EC:2.7.13.3]	annotate	FALSE	d__Bacteria;p__Pseudomonadota;c__Alphaproteobacteria;o__Acetobacterales;f__Acetobacteraceae	both	circular_virus_282464|fragment_3_41	136.048	151.879	15.8305	0.895769	0.676391	0.529014	0.461784	1.88443	14	metabolic	Phosphorus metabolism	Tyrosine phosphatase family	0.827448	0.543353	0.256649		unassigned	none		unassigned		unassigned	TRUE	0.9	metabolic	category	Phosphorus metabolism	L1
IMGVR_UViG_3300064086_000063|3300064086|Ga0535725_000064_29	IMGVR_UViG_3300064086_000063|3300064086|Ga0535725_000064	soil	Pasture	regulatory	parB, spo0J; ParB family transcriptional regulator, chromosome partitioning protein	high	TRUE	TRUE	parB, spo0J; ParB family transcriptional regulator, chromosome partitioning protein	annotate	FALSE		both	IMGVR_UViG_3300027870_000001|3300027870|Ga0209023_10000271|fragment_3_11	12.9581	19.168	6.20988	0.676028	1	0.983623	0.969413	0.631654	27	regulatory	Transcriptional regulation	parB, spo0J; ParB family transcriptional regulator, chromosome partitioning protein	0.998426	1	0.989754	parB, spo0J; ParB family transcriptional regulator, chromosome partitioning protein	specific	embedding		unassigned	parB, spo0J; ParB family transcriptional regulator, chromosome partitioning protein	specific	TRUE	0.9	parB, spo0J; ParB family transcriptional regulator, chromosome partitioning protein	specific	parB, spo0J; ParB family transcriptional regulator, chromosome partitioning protein	specific
IMGVR_UViG_3300064086_000063|3300064086|Ga0535725_000064_54	IMGVR_UViG_3300064086_000063|3300064086|Ga0535725_000064	soil	Pasture	unclassified	bshB1; N-acetylglucosamine malate deacetylase 1 [EC:3.5.1.-]	medium	FALSE	TRUE	bshB1; N-acetylglucosamine malate deacetylase 1 [EC:3.5.1.-]	annotate	FALSE		de_novo	IMGVR_UViG_GVMAG-S-1101165-81_000001|3300027749|Ga0209084_1000061|fragment_4_42	97.6047	100.872	3.26729	0.96761	0.00371072	0.00442597	0.00473326	5.5909	2	metabolic	Carbohydrate metabolism	sfsA; sugar fermentation stimulation protein A	0.580645	0.239493	0.0540811	Carbohydrate metabolism	L1	cluster	Carbohydrate metabolism	L1		unassigned	TRUE	0.9	N-acetyl-1-D-myo-inosityl-2-amino-2-deoxy-alpha-D-glucopyranoside deacetylase (EC 3.5.1.89); diacetylchitobiose deacetylase (EC 3.5.1.-); mycothiol S-conjugate amidase (EC 3.5.1.-)	specific	N-acetyl-1-D-myo-inosityl-2-amino-2-deoxy-alpha-D-glucopyranoside deacetylase (EC 3.5.1.89); diacetylchitobiose deacetylase (EC 3.5.1.-); mycothiol S-conjugate amidase (EC 3.5.1.-)	specific
IMGVR_UViG_3300064086_000064|3300064086|Ga0535725_000065_17	IMGVR_UViG_3300064086_000064|3300064086|Ga0535725_000065	soil	Pasture	regulatory	rfaH; transcriptional antiterminator RfaH	high	TRUE	TRUE	rfaH; transcriptional antiterminator RfaH	annotate	FALSE		both	IMGVR_UViG_3300021475_000004|3300021475|Ga0210392_10000235|fragment_1_19	25.0996	25.716	0.616451	0.976029	0.792651	0.782628	0.699881	1.0242	50	regulatory	Other	rfaH; transcriptional antiterminator RfaH	0.961932	0.964052	0.892655	rfaH; transcriptional antiterminator RfaH	specific	embedding		unassigned	rfaH; transcriptional antiterminator RfaH	specific	TRUE	0.9	rfaH; transcriptional antiterminator RfaH	specific	rfaH; transcriptional antiterminator RfaH	specific
IMGVR_UViG_3300064086_000064|3300064086|Ga0535725_000065_5	IMGVR_UViG_3300064086_000064|3300064086|Ga0535725_000065	soil	Pasture	regulatory	transcriptional repressor	high	TRUE	TRUE	transcriptional repressor	annotate	FALSE		both	UGV-GENOME-0263210_1|fragment_1_5	15.0345	18.8395	3.80504	0.798029	1	1	0.990514	0.825636	2	regulatory	Transcriptional regulation	transcriptional repressor	0.998426	0.997344	0.994975	transcriptional repressor	specific	embedding	Transcriptional regulation	L1	transcriptional repressor	specific	TRUE	0.9	transcriptional repressor	specific	transcriptional repressor	specific
IMGVR_UViG_3300064086_000069|3300064086|Ga0535725_000070_44	IMGVR_UViG_3300064086_000069|3300064086|Ga0535725_000070	soil	Pasture	unclassified		high	FALSE	TRUE	regulatory	category	TRUE		de_novo	circular_virus_630308|fragment_1_5	50.0458	60.4766	10.4307	0.827524	0.802986	0.694	0.655622	2.36677	9	regulatory	Transcriptional regulation	gcrA; GcrA cell cycle regulator	0.926966	0.765347	0.512346	regulatory	category	embedding		unassigned	regulatory	category	TRUE	0.9	Transcriptional regulation	L1	Transcriptional regulation	L1
IMGVR_UViG_3300064086_000070|3300064086|Ga0535725_000071_30	IMGVR_UViG_3300064086_000070|3300064086|Ga0535725_000071	soil	Pasture	regulatory	parB, spo0J; ParB family transcriptional regulator, chromosome partitioning protein	high	TRUE	TRUE	parB, spo0J; ParB family transcriptional regulator, chromosome partitioning protein	annotate	FALSE	d__Bacteria;p__Pseudomonadota;c__Alphaproteobacteria;o__Acetobacterales;f__Acetobacteraceae;g__Rhodopila	both	circular_virus_510529|fragment_2_10	87.0452	103.068	16.0223	0.844545	0.73144	0.589494	0.526227	1.62007	27	metabolic	Cofactor & vitamin metabolism	cobS; cobaltochelatase CobS [EC:6.6.1.2]	0.887136	0.736648	0.368167		unassigned	none		unassigned		unassigned	TRUE	0.9	Cofactor & vitamin metabolism	L1	Cofactor & vitamin metabolism	L1
IMGVR_UViG_3300064086_000071|3300064086|Ga0535725_000072_44	IMGVR_UViG_3300064086_000071|3300064086|Ga0535725_000072	soil	Pasture	metabolic	mtmC; D-mycarose 3-C-methyltransferase	low	FALSE	TRUE	mtmC; D-mycarose 3-C-methyltransferase	annotate	FALSE	d__Bacteria;p__Planctomycetota;c__Planctomycetia;o__Gemmatales;f__Gemmataceae	de_novo	IMGVR_UViG_3300006845_000016|3300006845|Ga0075421_100000091|fragment_4_40	80.84	95.2151	14.3752	0.849024	1	0.879186	0.7776	1.30709	39	metabolic	Secondary metabolite metabolism	mtmC; D-mycarose 3-C-methyltransferase	0.985075	0.981295	0.958005	mtmC; D-mycarose 3-C-methyltransferase	specific	embedding	Secondary metabolite metabolism	L1	mtmC; D-mycarose 3-C-methyltransferase	specific	TRUE	0.9	eryBIII, tylCIII, tylC3; NDP-4-keto-2,6-dideoxyhexose 3-C-methyltransferase [EC:2.1.1.-]	specific	eryBIII, tylCIII, tylC3; NDP-4-keto-2,6-dideoxyhexose 3-C-methyltransferase [EC:2.1.1.-]	specific
IMGVR_UViG_3300064086_000073|3300064086|Ga0535725_000074_23	IMGVR_UViG_3300064086_000073|3300064086|Ga0535725_000074	soil	Pasture	unclassified		high	FALSE	TRUE		unassigned	TRUE		de_novo	circular_virus_167561|fragment_1_4	68.1979	69.4487	1.25075	0.98199	0.420076	0.321891	0.277948	0.944625	24	regulatory	Signal transduction & two-component systems	torS; two-component system, OmpR family, sensor histidine kinase TorS [EC:2.7.13.3]	0.809325	0.705061	0.191663		unassigned	none		unassigned		unassigned	TRUE	0.9	Signal transduction & two-component systems	L1	Signal transduction & two-component systems	L1
IMGVR_UViG_3300064086_000075|3300064086|Ga0535725_000076_19	IMGVR_UViG_3300064086_000075|3300064086|Ga0535725_000076	soil	Pasture	regulatory	Phage neck terminator protein	high	TRUE	TRUE	Phage neck terminator protein	annotate	FALSE		both	IMGVR_UViG_3300010231_000012|3300010231|Ga0136216_1000265|fragment_3_18	30.8232				1	1	1	1.05894	44	regulatory	Transcriptional regulation	Phage neck terminator protein	1	1	1	Phage neck terminator protein	specific	embedding	Transcriptional regulation	L1	Phage neck terminator protein	specific	TRUE	0.9	Phage neck terminator protein	specific	Phage neck terminator protein	specific
IMGVR_UViG_3300064086_000078|3300064086|Ga0535725_000079_17	IMGVR_UViG_3300064086_000078|3300064086|Ga0535725_000079	soil	Pasture	unclassified		high	FALSE	TRUE		specific	TRUE		de_novo	circular_virus_648567|fragment_2_17	31.6097				1	1	1	0.669893	3	regulatory	Transcriptional regulation	Phage neck terminator protein	1	1	1	Phage neck terminator protein	specific	embedding	Transcriptional regulation	L1	Phage neck terminator protein	specific	TRUE	0.9	Phage neck terminator protein	specific	Phage neck terminator protein	specific
IMGVR_UViG_3300064086_000079|3300064086|Ga0535725_000080_28	IMGVR_UViG_3300064086_000079|3300064086|Ga0535725_000080	soil	Pasture	unclassified		high	FALSE	TRUE		unassigned	TRUE	d__Bacteria;p__Actinomycetota;c__Actinomycetes;o__Mycobacteriales;f__Mycobacteriaceae	de_novo	MK937597.1|fragment_3_28	125.813	134.061	8.24834	0.938473	0.726253	0.489517	0.42962	1.63228	27	regulatory	Transcriptional regulation	HTH DNA binding protein	0.827448	0.705061	0.40534		unassigned	none		unassigned		unassigned	TRUE	0.9	Transcriptional regulation	L1	Transcriptional regulation	L1
IMGVR_UViG_3300064086_000079|3300064086|Ga0535725_000080_43	IMGVR_UViG_3300064086_000079|3300064086|Ga0535725_000080	soil	Pasture	regulatory	Transcription factor WhiB	high	TRUE	TRUE	Transcription factor WhiB	annotate	FALSE	d__Bacteria;p__Actinomycetota;c__Actinomycetes;o__Mycobacteriales;f__Mycobacteriaceae	both	circular_virus_302652|fragment_1_45	11.5956	14.5976	3.00201	0.794349	1	0.951459	0.949835	0.713046	60	regulatory	Transcriptional regulation	Transcription factor WhiB	0.994056	0.996008	0.982659	Transcription factor WhiB	specific	embedding		unassigned	Transcription factor WhiB	specific	TRUE	0.9	Transcription factor WhiB	specific	Transcription factor WhiB	specific
IMGVR_UViG_3300064086_000080|3300064086|Ga0535725_000081_24	IMGVR_UViG_3300064086_000080|3300064086|Ga0535725_000081	soil	Pasture	regulatory	Bacterial dnaA protein helix-turn-helix	high	TRUE	TRUE	Bacterial dnaA protein helix-turn-helix	annotate	FALSE	d__Bacteria;p__Pseudomonadota;c__Alphaproteobacteria;o__Rhizobiales;f__Xanthobacteraceae	both	IMGVR_UViG_3300021124_000024|3300021124|Ga0214199_1000040|fragment_1_23	16.554	22.608	6.05407	0.732216	1	0.901029	0.874717	1.07192	41	regulatory	Transcriptional regulation	Bacterial dnaA protein helix-turn-helix	0.994056	0.994687	0.958005	Bacterial dnaA protein helix-turn-helix	specific	embedding		unassigned	Bacterial dnaA protein helix-turn-helix	specific	TRUE	0.9	Bacterial dnaA protein helix-turn-helix	specific	Bacterial dnaA protein helix-turn-helix	specific
IMGVR_UViG_3300064086_000080|3300064086|Ga0535725_000081_49	IMGVR_UViG_3300064086_000080|3300064086|Ga0535725_000081	soil	Pasture	metabolic	pel; pectate lyase [EC:4.2.2.2]	high	TRUE	FALSE	pel; pectate lyase [EC:4.2.2.2]	annotate	FALSE	d__Bacteria;p__Pseudomonadota;c__Alphaproteobacteria;o__Rhizobiales;f__Xanthobacteraceae	annotate	fragment_26800_27	25.8431	26.5555	0.712444	0.973172	0.327952	0.218154	0.182143	0.267187	13204	regulatory	Transcriptional regulation	Transcriptional repressor NrdR-like, N-terminal domain	0.585185	0.497197	0.0188285		unassigned	none		unassigned		unassigned	TRUE	0.9		unassigned	regulatory	category
IMGVR_UViG_3300064086_000081|3300064086|Ga0535725_000082_39	IMGVR_UViG_3300064086_000081|3300064086|Ga0535725_000082	soil	Pasture	unclassified		high	FALSE	TRUE		unassigned	TRUE		de_novo	circular_virus_275621|fragment_1_13	102.061	112.188	10.127	0.909732	0.612433	0.399377	0.338638	1.41368	29	metabolic	Carbohydrate metabolism	UGDH, ugd; UDPglucose 6-dehydrogenase [EC:1.1.1.22]	0.809325	0.550459	0.167562		unassigned	none		unassigned		unassigned	TRUE	0.9	metabolic	category	Carbohydrate metabolism	L1
IMGVR_UViG_3300064086_000082|3300064086|Ga0535725_000083_29	IMGVR_UViG_3300064086_000082|3300064086|Ga0535725_000083	soil	Pasture	regulatory	Putative phage ssDNA-binding domain	high	TRUE	TRUE	Putative phage ssDNA-binding domain	annotate	FALSE		both	IMGVR_UViG_3300008144_000012|3300008144|Ga0114284_1000337|fragment_2_14	20.141				1	1	1	0.772355	68	regulatory	Transcriptional regulation	Putative phage ssDNA-binding domain	1	1	1	Putative phage ssDNA-binding domain	specific	cluster	Putative phage ssDNA-binding domain	specific	Putative phage ssDNA-binding domain	specific	TRUE	0.9	Putative phage ssDNA-binding domain	specific	Putative phage ssDNA-binding domain	specific
IMGVR_UViG_3300064086_000085|3300064086|Ga0535725_000086_34	IMGVR_UViG_3300064086_000085|3300064086|Ga0535725_000086	soil	Pasture	regulatory	Putative DnaT-like ssDNA binding protein	high	TRUE	TRUE	Putative DnaT-like ssDNA binding protein	annotate	FALSE		both	IMGVR_UViG_3300009678_000065|3300009678|Ga0105252_10000125|fragment_3_16	8.89876				1	1	1	0.823035	13	regulatory	Transcriptional regulation	Putative DnaT-like ssDNA binding protein	1	1	1	Putative DnaT-like ssDNA binding protein	specific	cluster	Putative DnaT-like ssDNA binding protein	specific	Putative DnaT-like ssDNA binding protein	specific	TRUE	0.9	Putative DnaT-like ssDNA binding protein	specific	Putative DnaT-like ssDNA binding protein	specific
IMGVR_UViG_3300064086_000088|3300064086|Ga0535725_000089_34	IMGVR_UViG_3300064086_000088|3300064086|Ga0535725_000089	soil	Pasture	regulatory	gcrA; GcrA cell cycle regulator	high	TRUE	TRUE	gcrA; GcrA cell cycle regulator	annotate	FALSE		both	IMGVR_UViG_3300021420_000064|3300021420|Ga0210394_10001154|fragment_1_31	11.352	17.1701	5.81805	0.661152	1	1	0.971331	0.822599	113	regulatory	Transcriptional regulation	gcrA; GcrA cell cycle regulator	0.985075	0.997344	0.989754	gcrA; GcrA cell cycle regulator	specific	embedding		unassigned	gcrA; GcrA cell cycle regulator	specific	TRUE	0.9	gcrA; GcrA cell cycle regulator	specific	gcrA; GcrA cell cycle regulator	specific
IMGVR_UViG_3300064086_000090|3300064086|Ga0535725_000091_18	IMGVR_UViG_3300064086_000090|3300064086|Ga0535725_000091	soil	Pasture	regulatory	Global regulator protein family	high	TRUE	TRUE	Global regulator protein family	annotate	FALSE	d__Bacteria;p__Chloroflexota;c__Dehalococcoidia;o__GIF9;f__AB-539-J10	both	circular_virus_359609|fragment_2_18	6.72301	8.12268	1.39967	0.827683	0.857889	0.530544	0.510628	0.588758	53	regulatory	Transcriptional regulation	CsrA-like regulator	0.95302	0.933333	0.709236	Global regulator protein family	specific	cluster	Global regulator protein family	specific	Transcriptional regulation	L1	TRUE	0.9	Global regulator protein family	specific	Global regulator protein family	specific
IMGVR_UViG_3300064086_000093|3300064086|Ga0535725_000096_10	IMGVR_UViG_3300064086_000093|3300064086|Ga0535725_000096	soil	Pasture	regulatory	Gp2.5-like ssDNA binding protein and ssDNA annealing protein	high	TRUE	TRUE	Gp2.5-like ssDNA binding protein and ssDNA annealing protein	annotate	FALSE		both	Station205_SUR_ALL_assembly_NODE_613_length_42647_cov_65.050455|fragment_2_10	11.8732	15.5041	3.63087	0.765812	1	1	0.97516	1.72925	3	regulatory	Transcriptional regulation	Gp2.5-like ssDNA binding protein and ssDNA annealing protein	0.994056	0.990099	0.96875	Gp2.5-like ssDNA binding protein and ssDNA annealing protein	specific	embedding	Transcriptional regulation	L1	Gp2.5-like ssDNA binding protein and ssDNA annealing protein	specific	TRUE	0.9	Gp2.5-like ssDNA binding protein and ssDNA annealing protein	specific	Gp2.5-like ssDNA binding protein and ssDNA annealing protein	specific
IMGVR_UViG_3300064086_000094|3300064086|Ga0535725_000097_22	IMGVR_UViG_3300064086_000094|3300064086|Ga0535725_000097	soil	Pasture	unclassified	nucleotide-sugar epimerase	high	FALSE	TRUE	nucleotide-sugar epimerase	annotate	FALSE		de_novo	circular_virus_900379|fragment_2_39	61.7783	61.957	0.178745	0.997115	0.771367	0.751887	0.774839	0.938511	216	metabolic	Carbohydrate metabolism	gmd, GMDS; GDPmannose 4,6-dehydratase [EC:4.2.1.47]	0.942038	0.964052	0.864903	gmd, GMDS; GDPmannose 4,6-dehydratase [EC:4.2.1.47]	specific	embedding	Carbohydrate metabolism	L1	gmd, GMDS; GDPmannose 4,6-dehydratase [EC:4.2.1.47]	specific	TRUE	0.9	gmd, GMDS; GDPmannose 4,6-dehydratase [EC:4.2.1.47]	specific	gmd, GMDS; GDPmannose 4,6-dehydratase [EC:4.2.1.47]	specific
IMGVR_UViG_3300064086_000097|3300064086|Ga0535725_000100_4	IMGVR_UViG_3300064086_000097|3300064086|Ga0535725_000100	soil	Pasture	regulatory	Cellular response to oxidative stress	medium	TRUE	FALSE	Cellular response to oxidative stress	annotate	FALSE		annotate	fragment_26800_27	38.916	57.5492	18.6331	0.676222	0.430416	0.235097	0.193327	0.402345	13204	regulatory	Transcriptional regulation	Transcriptional repressor NrdR-like, N-terminal domain	0.580645	0.664894	0.0454545		unassigned	none		unassigned		unassigned	TRUE	0.9		unassigned	Transcriptional regulation	L1
IMGVR_UViG_3300064086_000100|3300064086|Ga0535725_000104_25	IMGVR_UViG_3300064086_000100|3300064086|Ga0535725_000104	soil	Pasture	unclassified		high	FALSE	TRUE		unassigned	TRUE		de_novo	circular_virus_1321247|fragment_2_25	118.535	121.269	2.73369	0.977458	0.385998	0.354195	0.322739	1.23506	3	regulatory	Transcriptional regulation	transcriptional regulator, D5-like	0.827448	0.497197	0.256649		unassigned	none		unassigned		unassigned	TRUE	0.9	regulatory	category	regulatory	category
IMGVR_UViG_3300064086_000100|3300064086|Ga0535725_000104_37	IMGVR_UViG_3300064086_000100|3300064086|Ga0535725_000104	soil	Pasture	unclassified		high	FALSE	TRUE		unassigned	TRUE		de_novo	circular_virus_405641|fragment_1_21	117.538	120.217	2.67929	0.977713	0.517666	0.365594	0.310868	1.62804	37	metabolic	Carbohydrate metabolism	UGDH, ugd; UDPglucose 6-dehydrogenase [EC:1.1.1.22]	0.752588	0.560538	0.256649		unassigned	none		unassigned		unassigned	TRUE	0.9		unassigned	Carbohydrate metabolism	L1
IMGVR_UViG_3300064086_000101|3300064086|Ga0535725_000105_42	IMGVR_UViG_3300064086_000101|3300064086|Ga0535725_000105	soil	Pasture	regulatory	LexA DNA binding domain	high	TRUE	TRUE	LexA DNA binding domain	annotate	FALSE	d__Bacteria;p__Actinomycetota;c__Actinomycetes;o__Mycobacteriales;f__Mycobacteriaceae	both	circular_virus_543826|fragment_4_3	36.61	42.1134	5.50339	0.86932	0.732574	0.650044	0.591705	0.684612	34	regulatory	Transcriptional regulation	LexA DNA binding domain	0.942038	0.885246	0.626271	Transcriptional regulation	L1	embedding		unassigned	Transcriptional regulation	L1	TRUE	0.9	Transcriptional regulation	L1	LexA DNA binding domain	specific
IMGVR_UViG_3300064086_000104|3300064086|Ga0535725_000109_5	IMGVR_UViG_3300064086_000104|3300064086|Ga0535725_000109	soil	Pasture	unclassified		high	FALSE	TRUE	regulatory	category	TRUE		de_novo	MN703413.1|fragment_1_46	105.018	120.942	15.9238	0.868335	0.86804	0.717315	0.647638	1.22071	57	regulatory	Transcriptional regulation	DNA binding protein	0.912939	0.817045	0.688312	regulatory	category	embedding		unassigned	regulatory	category	TRUE	0.9	Transcriptional regulation	L1	DNA binding protein	specific
IMGVR_UViG_3300064086_000107|3300064086|Ga0535725_000112_11	IMGVR_UViG_3300064086_000107|3300064086|Ga0535725_000112	soil	Pasture	regulatory	cheY; two-component system, chemotaxis family, chemotaxis protein CheY	high	TRUE	TRUE	cheY; two-component system, chemotaxis family, chemotaxis protein CheY	annotate	FALSE		both	circular_virus_478488|fragment_2_11	38.6893	40.0836	1.39434	0.965214	0.48641	0.376041	0.32659	1.73325	36	regulatory	Signal transduction & two-component systems	pilH; twitching motility two-component system response regulator PilH	0.827448	0.664894	0.256649	Signal transduction & two-component systems	L1	cluster	Signal transduction & two-component systems	L1		unassigned	TRUE	0.9	cheY; two-component system, chemotaxis family, chemotaxis protein CheY	specific	cheY; two-component system, chemotaxis family, chemotaxis protein CheY	specific
IMGVR_UViG_3300064086_000109|3300064086|Ga0535725_000114_8	IMGVR_UViG_3300064086_000109|3300064086|Ga0535725_000114	soil	Pasture	unclassified		high	FALSE	TRUE	HTH DNA binding protein	specific	TRUE		de_novo	JF704115.1|fragment_1_49	67.4083	105.631	38.2223	0.638151	1	0.980312	0.907779	1.0649	37	regulatory	Transcriptional regulation	HTH DNA binding protein	0.994737	0.996008	0.982659	HTH DNA binding protein	specific	embedding		unassigned	HTH DNA binding protein	specific	TRUE	0.9	HTH DNA binding protein	specific	HTH DNA binding protein	specific
IMGVR_UViG_3300064086_000112|3300064086|Ga0535725_000117_27	IMGVR_UViG_3300064086_000112|3300064086|Ga0535725_000117	soil	Pasture	unclassified		high	FALSE	TRUE	Bacterial dnaA protein helix-turn-helix	specific	TRUE	d__Bacteria;p__Pseudomonadota;c__Alphaproteobacteria;o__Rhizobiales;f__Beijerinckiaceae	de_novo	circular_virus_1003821|fragment_3_27	37.3649	42.6899	5.32497	0.875264	1	0.842176	0.764101	1.68011	11	regulatory	Transcriptional regulation	Bacterial dnaA protein helix-turn-helix	0.983668	0.964052	0.929677	Bacterial dnaA protein helix-turn-helix	specific	embedding		unassigned	Bacterial dnaA protein helix-turn-helix	specific	TRUE	0.9	Bacterial dnaA protein helix-turn-helix	specific	Bacterial dnaA protein helix-turn-helix	specific
IMGVR_UViG_3300064086_000118|3300064086|Ga0535725_000125_23	IMGVR_UViG_3300064086_000118|3300064086|Ga0535725_000125	soil	Pasture	regulatory	rfaH; transcriptional antiterminator RfaH	high	TRUE	TRUE	rfaH; transcriptional antiterminator RfaH	annotate	FALSE		both	IMGVR_UViG_3300015371_000009|3300015371|Ga0132258_10000122|fragment_4_23	7.55	9.22323	1.67323	0.818585	0.685504	0.689406	0.648127	0.499602	33	regulatory	Other	rfaH; transcriptional antiterminator RfaH	0.961932	0.943396	0.77748	rfaH; transcriptional antiterminator RfaH	specific	embedding	Other	L1	rfaH; transcriptional antiterminator RfaH	specific	TRUE	0.9	rfaH; transcriptional antiterminator RfaH	specific	rfaH; transcriptional antiterminator RfaH	specific
IMGVR_UViG_3300064086_000125|3300064086|Ga0535725_000132_18	IMGVR_UViG_3300064086_000125|3300064086|Ga0535725_000132	soil	Pasture	unclassified		medium	FALSE	TRUE	acetyl xylan esterase (EC 3.1.1.72).	specific	TRUE		de_novo	circular_virus_642828|fragment_1_40	108.368	136.11	27.7421	0.796179	0.910361	0.777379	0.69108	1.15688	65	metabolic	Carbohydrate metabolism	acetyl xylan esterase (EC 3.1.1.72).	0.961932	0.94109	0.77748	acetyl xylan esterase (EC 3.1.1.72).	specific	embedding		unassigned	acetyl xylan esterase (EC 3.1.1.72).	specific	TRUE	0.9	acetyl xylan esterase (EC 3.1.1.72).	specific	acetyl xylan esterase (EC 3.1.1.72).	specific
IMGVR_UViG_3300064086_000127|3300064086|Ga0535725_000134_34	IMGVR_UViG_3300064086_000127|3300064086|Ga0535725_000134	soil	Pasture	unclassified		high	FALSE	TRUE		unassigned	TRUE		de_novo	KR053199.1|fragment_1_34	80.4248	86.6255	6.20069	0.92842	0.550112	0.436068	0.378042	1.69774	37	regulatory	Transcriptional regulation	HTH DNA binding protein	0.809325	0.656818	0.277219		unassigned	none		unassigned		unassigned	TRUE	0.9	regulatory	category	Transcriptional regulation	L1
IMGVR_UViG_3300064086_000129|3300064086|Ga0535725_000136_19	IMGVR_UViG_3300064086_000129|3300064086|Ga0535725_000136	soil	Pasture	regulatory	parB, spo0J; ParB family transcriptional regulator, chromosome partitioning protein	high	TRUE	TRUE	parB, spo0J; ParB family transcriptional regulator, chromosome partitioning protein	annotate	FALSE		both	UGV-GENOME-0250995_1|fragment_1_20	60.7002				1	1	1	3.00405	32	regulatory	Transcriptional regulation	parB, spo0J; ParB family transcriptional regulator, chromosome partitioning protein	1	1	0.998152	parB, spo0J; ParB family transcriptional regulator, chromosome partitioning protein	specific	embedding	Transcriptional regulation	L1	parB, spo0J; ParB family transcriptional regulator, chromosome partitioning protein	specific	TRUE	0.9	parB, spo0J; ParB family transcriptional regulator, chromosome partitioning protein	specific	parB, spo0J; ParB family transcriptional regulator, chromosome partitioning protein	specific
IMGVR_UViG_3300064086_000131|3300064086|Ga0535725_000138_16	IMGVR_UViG_3300064086_000131|3300064086|Ga0535725_000138	soil	Pasture	unclassified		high	FALSE	TRUE		unassigned	TRUE	d__Bacteria;p__Actinomycetota;c__Actinomycetes;o__Mycobacteriales;f__Mycobacteriaceae	de_novo	circular_virus_1111845|fragment_2_13	62.265	63.7665	1.50156	0.976452	0.371925	0.260234	0.21716	2.12987	22	metabolic	Carbohydrate metabolism	pckA; phosphoenolpyruvate carboxykinase (ATP) [EC:4.1.1.49]	0.729927	0.396789	0.0612245		unassigned	none		unassigned		unassigned	TRUE	0.9		unassigned	metabolic	category
IMGVR_UViG_3300064086_000132|3300064086|Ga0535725_000139_6	IMGVR_UViG_3300064086_000132|3300064086|Ga0535725_000139	soil	Pasture	metabolic	hcaD; 3-phenylpropionate/trans-cinnamate dioxygenase ferredoxin reductase component [EC:1.18.1.3]	medium	TRUE	TRUE	hcaD; 3-phenylpropionate/trans-cinnamate dioxygenase ferredoxin reductase component [EC:1.18.1.3]	annotate	FALSE		both	circular_virus_232944|fragment_1_6	37.6979	40.2456	2.54776	0.936695	0.663512	0.550032	0.535737	2.80562	21	physiological	Toxin-antitoxin systems	PemK-like, MazF-like toxin of type II toxin-antitoxin system	0.837419	0.765347	0.626271		unassigned	none		unassigned		unassigned	TRUE	0.9	Toxin-antitoxin systems	L1	PemK-like, MazF-like toxin of type II toxin-antitoxin system	specific
IMGVR_UViG_3300064086_000135|3300064086|Ga0535725_000142_6	IMGVR_UViG_3300064086_000135|3300064086|Ga0535725_000142	soil	Pasture	regulatory	Gp2.5-like ssDNA binding protein and ssDNA annealing protein	high	TRUE	TRUE	Gp2.5-like ssDNA binding protein and ssDNA annealing protein	annotate	FALSE		both	fragment_29215_6	92.8073	115.334	22.5272	0.80468	1	0.97327	0.951264	1.1965	3	regulatory	Transcriptional regulation	Gp2.5-like ssDNA binding protein and ssDNA annealing protein	0.985075	0.994687	0.981164	Gp2.5-like ssDNA binding protein and ssDNA annealing protein	specific	embedding		unassigned	Gp2.5-like ssDNA binding protein and ssDNA annealing protein	specific	TRUE	0.9	Gp2.5-like ssDNA binding protein and ssDNA annealing protein	specific	Gp2.5-like ssDNA binding protein and ssDNA annealing protein	specific
IMGVR_UViG_3300064086_000139|3300064086|Ga0535725_000146_3	IMGVR_UViG_3300064086_000139|3300064086|Ga0535725_000146	soil	Pasture	unclassified	tesA; acyl-CoA thioesterase I [EC:3.1.2.- 3.1.2.2 3.1.1.2 3.1.1.5]	high	FALSE	TRUE	tesA; acyl-CoA thioesterase I [EC:3.1.2.- 3.1.2.2 3.1.1.2 3.1.1.5]	annotate	FALSE	d__Bacteria;p__Actinomycetota;c__Actinomycetes;o__Streptomycetales;f__Streptomycetaceae	de_novo	circular_virus_727889|fragment_5_9	67.2044	73.7465	6.54205	0.91129	0.906571	0.691108	0.610402	1.8243	52	metabolic	Other	meT1; MMP 1-O-methyltransferase [EC:2.1.1.365]	0.95302	0.906977	0.83542	meT1; MMP 1-O-methyltransferase [EC:2.1.1.365]	specific	embedding	Carbohydrate metabolism	L1	meT1; MMP 1-O-methyltransferase [EC:2.1.1.365]	specific	TRUE	0.9	acetyl xylan esterase (EC 3.1.1.72).	specific	acetyl xylan esterase (EC 3.1.1.72).	specific
IMGVR_UViG_3300064086_000141|3300064086|Ga0535725_000149_2	IMGVR_UViG_3300064086_000141|3300064086|Ga0535725_000149	soil	Pasture	unclassified		medium	FALSE	TRUE	Transcriptional regulation	L1	TRUE	d__Bacteria;p__Actinomycetota;c__Coriobacteriia;o__Coriobacteriales;f__Coriobacteriaceae;g__Collinsella	de_novo	IMGVR_UViG_3300012971_000022|3300012971|Ga0126369_10000060|fragment_2_25	106.235	107.417	1.1819	0.988997	0.285881	0.233802	0.254895	0.662603	43	regulatory	Transcriptional regulation	Helix-turn-helix domain	0.752588	0.851259	0.457179	Transcriptional regulation	L1	cluster	Transcriptional regulation	L1	Transcriptional regulation	L1	TRUE	0.9	Helix-turn-helix domain	specific	Helix-turn-helix domain	specific
IMGVR_UViG_3300064086_000144|3300064086|Ga0535725_000154_17	IMGVR_UViG_3300064086_000144|3300064086|Ga0535725_000154	soil	Pasture	regulatory	rfaH; transcriptional antiterminator RfaH	high	TRUE	TRUE	rfaH; transcriptional antiterminator RfaH	annotate	FALSE		both	IMGVR_UViG_3300024054_000028|3300024054|Ga0233425_10002014|fragment_3_14	18.5361	20.0762	1.54015	0.923285	0.40497	0.353427	0.310293	0.923512	16	regulatory	Transcriptional regulation	transcription antiterminator	0.887136	0.765347	0.191663	rfaH; transcriptional antiterminator RfaH	specific	cluster	rfaH; transcriptional antiterminator RfaH	specific		unassigned	TRUE	0.9	rfaH; transcriptional antiterminator RfaH	specific	rfaH; transcriptional antiterminator RfaH	specific
IMGVR_UViG_3300064086_000144|3300064086|Ga0535725_000154_20	IMGVR_UViG_3300064086_000144|3300064086|Ga0535725_000154	soil	Pasture	regulatory	repA; regulatory protein RepA	high	TRUE	TRUE	repA; regulatory protein RepA	annotate	FALSE		both	IMGVR_UViG_3300002835_000588|3300002835|B570J40625_100002404|fragment_1_20	58.3099				1	1	1	0.593262	23	regulatory	Transcriptional regulation	repA; regulatory protein RepA	1	1	1	repA; regulatory protein RepA	specific	cluster	repA; regulatory protein RepA	specific	repA; regulatory protein RepA	specific	TRUE	0.9	repA; regulatory protein RepA	specific	repA; regulatory protein RepA	specific
IMGVR_UViG_3300064086_000144|3300064086|Ga0535725_000154_25	IMGVR_UViG_3300064086_000144|3300064086|Ga0535725_000154	soil	Pasture	regulatory	parB, spo0J; ParB family transcriptional regulator, chromosome partitioning protein	high	TRUE	TRUE	parB, spo0J; ParB family transcriptional regulator, chromosome partitioning protein	annotate	FALSE		both	fragment_29526_25	128.152	136.762	8.60986	0.937045	0.466347	0.346352	0.2933	1.14246	28	physiological	Defense & anti-defense systems	DarB-like antirestriction	0.783677	0.550459	0.156902	parB, spo0J; ParB family transcriptional regulator, chromosome partitioning protein	specific	cluster	parB, spo0J; ParB family transcriptional regulator, chromosome partitioning protein	specific		unassigned	TRUE	0.9	parB, spo0J; ParB family transcriptional regulator, chromosome partitioning protein	specific	parB, spo0J; ParB family transcriptional regulator, chromosome partitioning protein	specific
IMGVR_UViG_3300064086_000145|3300064086|Ga0535725_000155_37	IMGVR_UViG_3300064086_000145|3300064086|Ga0535725_000155	soil	Pasture	unclassified		high	FALSE	TRUE	parB, spo0J; ParB family transcriptional regulator, chromosome partitioning protein	specific	TRUE		de_novo	circular_virus_701112|fragment_3_21	56.7824	82.7362	25.9538	0.686306	1	0.978217	0.964334	1.42965	80	regulatory	Transcriptional regulation	parB, spo0J; ParB family transcriptional regulator, chromosome partitioning protein	0.994056	0.996008	0.982659	parB, spo0J; ParB family transcriptional regulator, chromosome partitioning protein	specific	embedding		unassigned	parB, spo0J; ParB family transcriptional regulator, chromosome partitioning protein	specific	TRUE	0.9	parB, spo0J; ParB family transcriptional regulator, chromosome partitioning protein	specific	parB, spo0J; ParB family transcriptional regulator, chromosome partitioning protein	specific
IMGVR_UViG_3300064086_000146|3300064086|Ga0535725_000157_18	IMGVR_UViG_3300064086_000146|3300064086|Ga0535725_000157	soil	Pasture	unclassified		high	FALSE	TRUE		unassigned	TRUE		de_novo	IMGVR_UViG_3300013102_000039|3300013102|Ga0157371_10000465|fragment_1_18	72.4154	74.7112	2.29574	0.969272	0.467621	0.3543	0.299784	1.07906	33	regulatory	Transcriptional regulation	sigma factor	0.825658	0.656818	0.256649		unassigned	none		unassigned		unassigned	TRUE	0.9	regulatory	category	Transcriptional regulation	L1
IMGVR_UViG_3300064086_000146|3300064086|Ga0535725_000157_19	IMGVR_UViG_3300064086_000146|3300064086|Ga0535725_000157	soil	Pasture	unclassified		high	FALSE	TRUE		unassigned	TRUE		de_novo	IMGVR_UViG_3300028394_000223|3300028394|Ga0304730_1000568|fragment_2_11	43.33	44.7524	1.42236	0.968217	0.335413	0.236912	0.203698	1.18433	68	regulatory	Transcriptional regulation	whiB1_2_3_4; WhiB family transcriptional regulator, redox-sensing transcriptional regulator	0.752588	0.550459	0.0806452		unassigned	none		unassigned		unassigned	TRUE	0.9		unassigned	Transcriptional regulation	L1
IMGVR_UViG_3300064086_000148|3300064086|Ga0535725_000159_19	IMGVR_UViG_3300064086_000148|3300064086|Ga0535725_000159	soil	Pasture	metabolic	UDP-galactopyranose mutase	high	TRUE	TRUE	UDP-galactopyranose mutase	annotate	FALSE	d__Bacteria;p__Actinomycetota;c__Actinomycetes;o__Propionibacteriales;f__Nocardioidaceae	both	UGV-GENOME-0258041|fragment_1_19	8.64225	13.8144	5.17216	0.625597	1	0.964149	0.845217	1.05455	12	metabolic	Carbohydrate metabolism	UDP-galactopyranose mutase	0.998426	0.996008	0.982659	UDP-galactopyranose mutase	specific	embedding	Carbohydrate metabolism	L1	UDP-galactopyranose mutase	specific	TRUE	0.9	UDP-galactopyranose mutase	specific	UDP-galactopyranose mutase	specific
IMGVR_UViG_3300064086_000152|3300064086|Ga0535725_000164_15	IMGVR_UViG_3300064086_000152|3300064086|Ga0535725_000164	soil	Pasture	regulatory	rfaH; transcriptional antiterminator RfaH	high	TRUE	TRUE	rfaH; transcriptional antiterminator RfaH	annotate	FALSE		both	IMGVR_UViG_3300024232_000032|3300024232|Ga0247664_1000033|fragment_3_13	14.4848	18.5719	4.08709	0.779931	1	0.916418	0.809054	1.50284	129	regulatory	Other	rfaH; transcriptional antiterminator RfaH	0.97028	0.972452	0.894118	rfaH; transcriptional antiterminator RfaH	specific	embedding	Other	L1	rfaH; transcriptional antiterminator RfaH	specific	TRUE	0.9	rfaH; transcriptional antiterminator RfaH	specific	rfaH; transcriptional antiterminator RfaH	specific
IMGVR_UViG_3300064086_000153|3300064086|Ga0535725_000165_35	IMGVR_UViG_3300064086_000153|3300064086|Ga0535725_000165	soil	Pasture	unclassified		high	FALSE	TRUE		unassigned	TRUE		de_novo	circular_virus_878477|fragment_3_35	74.6417	82.2393	7.59753	0.907617	0.526367	0.404198	0.367802	1.37639	68	regulatory	Transcriptional regulation	transcriptional regulator	0.809325	0.637523	0.256649		unassigned	none		unassigned		unassigned	TRUE	0.9	regulatory	category	Transcriptional regulation	L1
IMGVR_UViG_3300064086_000153|3300064086|Ga0535725_000165_42	IMGVR_UViG_3300064086_000153|3300064086|Ga0535725_000165	soil	Pasture	unclassified		high	FALSE	TRUE		unassigned	TRUE		de_novo	MH744415.1|fragment_2_42	51.5862	58.6341	7.0479	0.879798	0.614635	0.555292	0.52161	0.698117	55	regulatory	Transcriptional regulation	HTH DNA binding protein	0.88777	0.816078	0.512346		unassigned	none		unassigned		unassigned	TRUE	0.9	Transcriptional regulation	L1	Transcriptional regulation	L1
IMGVR_UViG_3300064086_000156|3300064086|Ga0535725_000169_20	IMGVR_UViG_3300064086_000156|3300064086|Ga0535725_000169	soil	Pasture	physiological	ADP-ribosyltransferase exoenzyme toxin	high	TRUE	FALSE	ADP-ribosyltransferase exoenzyme toxin	annotate	FALSE	d__Bacteria;p__Planctomycetota;c__Planctomycetia;o__Pirellulales;f__Thermoguttaceae	annotate	U60315.1|fragment_4_80	92.0652	94.1586	2.09345	0.977767	0.339754	0.199554	0.163374	1.32356	633	regulatory	Transcriptional regulation	Poxvirus trans-activator protein A1 C-terminal	0.6	0.374147	0.0188285		unassigned	none		unassigned		unassigned	TRUE	0.9		unassigned	regulatory	category
IMGVR_UViG_3300064086_000158|3300064086|Ga0535725_000171_12	IMGVR_UViG_3300064086_000158|3300064086|Ga0535725_000171	soil	Pasture	metabolic	gmd, GMDS; GDPmannose 4,6-dehydratase [EC:4.2.1.47]	high	TRUE	TRUE	gmd, GMDS; GDPmannose 4,6-dehydratase [EC:4.2.1.47]	annotate	FALSE		both	IMGVR_UViG_3300033412_000009|3300033412|Ga0310810_10000159|fragment_2_15	59.4679	60.6767	1.20886	0.980077	0.478388	0.395473	0.337854	0.598299	195	metabolic	Phosphorus metabolism	apdA; AMP-dependent phosphite dehydrogenase [EC:1.20.1.2]	0.809325	0.816078	0.396465	apdA; AMP-dependent phosphite dehydrogenase [EC:1.20.1.2]	specific	cluster	apdA; AMP-dependent phosphite dehydrogenase [EC:1.20.1.2]	specific		unassigned	TRUE	0.9	apdA; AMP-dependent phosphite dehydrogenase [EC:1.20.1.2]	specific	apdA; AMP-dependent phosphite dehydrogenase [EC:1.20.1.2]	specific
IMGVR_UViG_3300064086_000161|3300064086|Ga0535725_000178_9	IMGVR_UViG_3300064086_000161|3300064086|Ga0535725_000178	soil	Pasture	unclassified		high	FALSE	TRUE	Other	L1	TRUE		de_novo	IMGVR_UViG_3300027805_000032|3300027805|Ga0209229_10000044|fragment_2_9	104.485	116.056	11.5711	0.900298	0.527251	0.447627	0.397375	0.73269	77	regulatory	Post-transcriptional / RNA-mediated regulation	nusG; transcription termination/antitermination protein NusG	0.827448	0.759542	0.406061	Other	L1	cluster	Other	L1		unassigned	TRUE	0.9	rfaH; transcriptional antiterminator RfaH	specific	rfaH; transcriptional antiterminator RfaH	specific
IMGVR_UViG_3300064086_000162|3300064086|Ga0535725_000181_21	IMGVR_UViG_3300064086_000162|3300064086|Ga0535725_000181	soil	Pasture	unclassified		high	FALSE	TRUE		unassigned	TRUE		de_novo	IMGVR_UViG_3300025000_000174|3300025000|Ga0209318_1000355|fragment_2_37	31.155	35.8384	4.68334	0.86932	0.764341	0.485629	0.447753	1.42124	44	regulatory	Transcriptional regulation	late transcriptional activator	0.88777	0.817045	0.358566		unassigned	none		unassigned		unassigned	TRUE	0.9	Transcriptional regulation	L1	Transcriptional regulation	L1
IMGVR_UViG_3300064086_000165|3300064086|Ga0535725_000184_19	IMGVR_UViG_3300064086_000165|3300064086|Ga0535725_000184	soil	Pasture	unclassified		high	FALSE	TRUE	Transcriptional regulation	L1	TRUE	d__Bacteria;p__Actinomycetota;c__Actinomycetes;o__Mycobacteriales;f__Micromonosporaceae;g__JAEZGP01	de_novo	circular_virus_1279447|fragment_1_35	90.1791	103.352	13.1727	0.872545	0.815393	0.714618	0.664482	0.725944	26	regulatory	Transcriptional regulation	transcriptional regulator	0.942038	0.888889	0.709236	Transcriptional regulation	L1	embedding		unassigned	Transcriptional regulation	L1	TRUE	0.9	transcriptional regulator	specific	transcriptional regulator	specific
IMGVR_UViG_3300064086_000165|3300064086|Ga0535725_000184_46	IMGVR_UViG_3300064086_000165|3300064086|Ga0535725_000184	soil	Pasture	regulatory	Transcription factor WhiB	high	TRUE	TRUE	Transcription factor WhiB	annotate	FALSE	d__Bacteria;p__Actinomycetota;c__Actinomycetes;o__Mycobacteriales;f__Micromonosporaceae;g__JAEZGP01	both	KU935729.1|fragment_3_32	23.2955	28.7854	5.48984	0.809284	1	0.961174	0.925149	1.45515	74	regulatory	Transcriptional regulation	Transcription factor WhiB	0.99661	0.994687	0.981164	Transcription factor WhiB	specific	embedding		unassigned	Transcription factor WhiB	specific	TRUE	0.9	Transcription factor WhiB	specific	Transcription factor WhiB	specific
IMGVR_UViG_3300064086_000177|3300064086|Ga0535725_000197_2	IMGVR_UViG_3300064086_000177|3300064086|Ga0535725_000197	soil	Pasture	unclassified		high	FALSE	TRUE		unassigned	TRUE	d__Bacteria;p__Bacteroidota;c__Bacteroidia;o__Chitinophagales;f__Chitinophagaceae	de_novo	circular_virus_792699|fragment_3_2	67.9129	69.975	2.06201	0.970532	0.377873	0.25613	0.215686	0.940678	32	metabolic	Cofactor & vitamin metabolism	ACP5; tartrate-resistant acid phosphatase type 5 [EC:3.1.3.2]	0.737079	0.497197	0.090812		unassigned	none		unassigned		unassigned	TRUE	0.9		unassigned	metabolic	category
IMGVR_UViG_3300064086_000178|3300064086|Ga0535725_000199_11	IMGVR_UViG_3300064086_000178|3300064086|Ga0535725_000199	soil	Pasture	unclassified		high	FALSE	TRUE		unassigned	TRUE		de_novo	IMGVR_UViG_3300022824_000002|3300022824|Ga0224518_1000010|fragment_1_8	134.923	143.919	8.99602	0.937492	0.49799	0.337803	0.28377	0.682837	7	regulatory	Transcriptional regulation	anti-repressor	0.752588	0.506936	0.191663		unassigned	none		unassigned		unassigned	TRUE	0.9		unassigned	regulatory	category
IMGVR_UViG_3300064086_000180|3300064086|Ga0535725_000201_28	IMGVR_UViG_3300064086_000180|3300064086|Ga0535725_000201	soil	Pasture	regulatory	Putative phage ssDNA-binding domain	high	TRUE	TRUE	Putative phage ssDNA-binding domain	annotate	FALSE	d__Bacteria;p__Actinomycetota;c__Actinomycetes;o__Actinomycetales;f__Actinomycetaceae	both	circular_virus_431270|fragment_2_37	17.947	29.8644	11.9173	0.600951	1	1	0.981789	1.00926	10	regulatory	Transcriptional regulation	Putative phage ssDNA-binding domain	0.998426	0.997344	0.994975	Putative phage ssDNA-binding domain	specific	cluster	Putative phage ssDNA-binding domain	specific	Putative phage ssDNA-binding domain	specific	TRUE	0.9	Putative phage ssDNA-binding domain	specific	Putative phage ssDNA-binding domain	specific
IMGVR_UViG_3300064086_000194|3300064086|Ga0535725_000217_24	IMGVR_UViG_3300064086_000194|3300064086|Ga0535725_000217	soil	Pasture	regulatory	cheY; two-component system, chemotaxis family, chemotaxis protein CheY	high	TRUE	TRUE	cheY; two-component system, chemotaxis family, chemotaxis protein CheY	annotate	FALSE		both	IMGVR_UViG_3300006880_000028|3300006880|Ga0075429_100000144|fragment_1_23	48.4482	54.3465	5.89828	0.891469	0.847154	0.713791	0.641676	0.671067	27	regulatory	Signal transduction & two-component systems	flgS; two-component system, NtrC family, sensor kinase [EC:2.7.13.3]	0.942038	0.913636	0.688312	Signal transduction & two-component systems	L1	cluster	Signal transduction & two-component systems	L1	Signal transduction & two-component systems	L1	TRUE	0.9	pilH; twitching motility two-component system response regulator PilH	specific	pilH; twitching motility two-component system response regulator PilH	specific
IMGVR_UViG_3300064086_000206|3300064086|Ga0535725_000230_1	IMGVR_UViG_3300064086_000206|3300064086|Ga0535725_000230	soil	Pasture	metabolic	meT1; MMP 1-O-methyltransferase [EC:2.1.1.365]	high	TRUE	FALSE	meT1; MMP 1-O-methyltransferase [EC:2.1.1.365]	annotate	FALSE	d__Bacteria;p__Chloroflexota;c__Dehalococcoidia;o__GIF9;f__AB-539-J10	annotate	IMGVR_UViG_3300009155_000001|3300009155|Ga0114968_10000018|fragment_2_27	127.195	140.369	13.1732	0.906153	0.44445	0.348266	0.298196	0.604155	137	metabolic	Secondary metabolite metabolism	mycE; mycinamicin VI 2''-O-methyltransferase [EC:2.1.1.238]	0.653846	0.736648	0.256649	Other	L1	cluster	Other	L1		unassigned	TRUE	0.9	meT1; MMP 1-O-methyltransferase [EC:2.1.1.365]	specific	meT1; MMP 1-O-methyltransferase [EC:2.1.1.365]	specific
IMGVR_UViG_3300064086_000207|3300064086|Ga0535725_000231_11	IMGVR_UViG_3300064086_000207|3300064086|Ga0535725_000231	soil	Pasture	regulatory	RNA-binding protein	high	TRUE	TRUE	RNA-binding protein	annotate	FALSE		both	IMGVR_UViG_3300032562_000053|3300032562|Ga0316226_1000614|fragment_3_9	14.5688	19.0678	4.49892	0.764056	1	1	0.986175	1.98291	5	regulatory	Post-transcriptional / RNA-mediated regulation	RNA-binding protein	0.994737	0.996008	0.982659	RNA-binding protein	specific	cluster	RNA-binding protein	specific	RNA-binding protein	specific	TRUE	0.9	RNA-binding protein	specific	RNA-binding protein	specific
IMGVR_UViG_3300064086_000219|3300064086|Ga0535725_000247_11	IMGVR_UViG_3300064086_000219|3300064086|Ga0535725_000247	soil	Pasture	unclassified		low	FALSE	TRUE		unassigned	TRUE		de_novo	UGV-GENOME-0343417|fragment_2_1	147.203	149.658	2.45529	0.983594	0.594563	0.447912	0.400542	0.959549	532	physiological	Defense & anti-defense systems	DarB-like antirestriction	0.752588	0.765347	0.512346		unassigned	none		unassigned		unassigned	TRUE	0.9	Defense & anti-defense systems	L1	Defense & anti-defense systems	L1
IMGVR_UViG_3300064086_000222|3300064086|Ga0535725_000252_10	IMGVR_UViG_3300064086_000222|3300064086|Ga0535725_000252	soil	Pasture	unclassified		low	FALSE	TRUE		unassigned	TRUE		de_novo	IMGVR_UViG_3300031251_000048|3300031251|Ga0265327_10000947|fragment_1_7	112.515	118.752	6.23717	0.947477	0.640646	0.533956	0.474932	2.85199	18	physiological	Sporulation & developmental	sporulation protein	0.7981	0.759542	0.457179		unassigned	none		unassigned		unassigned	TRUE	0.9	Sporulation & developmental	L1	Sporulation & developmental	L1
IMGVR_UViG_3300064086_000227|3300064086|Ga0535725_000259_10	IMGVR_UViG_3300064086_000227|3300064086|Ga0535725_000259	soil	Pasture	metabolic	lpqC; polyhydroxybutyrate depolymerase	medium	TRUE	TRUE	lpqC; polyhydroxybutyrate depolymerase	annotate	FALSE		both	IMGVR_UViG_3300006046_000007|3300006046|Ga0066652_100000088|fragment_3_10	26.3026	34.5802	8.27766	0.760625	0.720158	0.573967	0.50264	0.680977	59	metabolic	Phosphorus metabolism	ACP7; acid phosphatase type 7	0.942038	0.817045	0.468	metabolic	category	embedding		unassigned	metabolic	category	TRUE	0.9	Phosphorus metabolism	L1	Phosphorus metabolism	L1
IMGVR_UViG_3300064086_000233|3300064086|Ga0535725_000265_16	IMGVR_UViG_3300064086_000233|3300064086|Ga0535725_000265	soil	Pasture	unclassified		high	FALSE	TRUE	regulatory	category	TRUE		de_novo	circular_virus_564328|fragment_1_13	107.313	129.424	22.1107	0.82916	0.72506	0.575196	0.507305	0.88201	39	regulatory	Transcriptional regulation	Helix-turn-helix	0.912939	0.765347	0.40534	regulatory	category	embedding		unassigned	regulatory	category	TRUE	0.9	Transcriptional regulation	L1	Transcriptional regulation	L1
IMGVR_UViG_3300064086_000237|3300064086|Ga0535725_000269_15	IMGVR_UViG_3300064086_000237|3300064086|Ga0535725_000269	soil	Pasture	metabolic	apdA; AMP-dependent phosphite dehydrogenase [EC:1.20.1.2]	high	TRUE	FALSE	apdA; AMP-dependent phosphite dehydrogenase [EC:1.20.1.2]	annotate	FALSE		annotate	IMGVR_UViG_3300033412_000009|3300033412|Ga0310810_10000159|fragment_2_15	103.488	125.142	21.6547	0.826959	0.532037	0.332975	0.284415	1.04118	195	metabolic	Phosphorus metabolism	apdA; AMP-dependent phosphite dehydrogenase [EC:1.20.1.2]	0.721519	0.550459	0.105536	Phosphorus metabolism	L1	cluster	Phosphorus metabolism	L1		unassigned	TRUE	0.9	apdA; AMP-dependent phosphite dehydrogenase [EC:1.20.1.2]	specific	apdA; AMP-dependent phosphite dehydrogenase [EC:1.20.1.2]	specific
IMGVR_UViG_3300064086_000237|3300064086|Ga0535725_000269_4	IMGVR_UViG_3300064086_000237|3300064086|Ga0535725_000269	soil	Pasture	unclassified		high	FALSE	TRUE		unassigned	TRUE		de_novo	circular_virus_608210|fragment_2_4	97.4966	103.634	6.13762	0.940776	0.504737	0.352537	0.297465	2.27171	43	regulatory	Transcriptional regulation	'Cold-shock' DNA-binding domain	0.7981	0.550459	0.156902		unassigned	none		unassigned		unassigned	TRUE	0.9		unassigned	Transcriptional regulation	L1
IMGVR_UViG_3300064086_000242|3300064086|Ga0535725_000274_13	IMGVR_UViG_3300064086_000242|3300064086|Ga0535725_000274	soil	Pasture	metabolic	K05303; O-methyltransferase [EC:2.1.1.-]	low	FALSE	TRUE	K05303; O-methyltransferase [EC:2.1.1.-]	annotate	FALSE		de_novo	circular_virus_455143|fragment_4_7	43.7193	45.7338	2.01449	0.955952	0.348363	0.259842	0.22039	1.98364	30	metabolic	Secondary metabolite metabolism	mycF; mycinamicin III 3''-O-methyltransferase [EC:2.1.1.237]	0.752588	0.497197	0.10397	K05303; O-methyltransferase [EC:2.1.1.-]	specific	cluster	K05303; O-methyltransferase [EC:2.1.1.-]	specific		unassigned	TRUE	0.9	K05303; O-methyltransferase [EC:2.1.1.-]	specific	K05303; O-methyltransferase [EC:2.1.1.-]	specific
IMGVR_UViG_3300064086_000246|3300064086|Ga0535725_000278_10	IMGVR_UViG_3300064086_000246|3300064086|Ga0535725_000278	soil	Pasture	metabolic	Acyltransferase domain	medium	TRUE	TRUE	Acyltransferase domain	annotate	FALSE		both	IMGVR_UViG_3300033168_000002|3300033168|Ga0272423_1000302|fragment_1_13	4.56023	7.54111	2.98088	0.604716	1	0.963202	0.884213	0.555272	9	metabolic	Lipid & fatty acid metabolism	Acyltransferase domain	1	0.997344	0.989754	Acyltransferase domain	specific	embedding	Lipid & fatty acid metabolism	L1	Acyltransferase domain	specific	TRUE	0.9	Acyltransferase domain	specific	Acyltransferase domain	specific
IMGVR_UViG_3300064086_000247|3300064086|Ga0535725_000279_2	IMGVR_UViG_3300064086_000247|3300064086|Ga0535725_000279	soil	Pasture	regulatory	Phage neck terminator protein	high	TRUE	TRUE	Phage neck terminator protein	annotate	FALSE		both	circular_virus_802466|fragment_5_2	43.4426				1	1	1	1.35147	34	regulatory	Transcriptional regulation	Phage neck terminator protein	1	1	0.998152	Phage neck terminator protein	specific	cluster	Phage neck terminator protein	specific	Phage neck terminator protein	specific	TRUE	0.9	Phage neck terminator protein	specific	Phage neck terminator protein	specific
IMGVR_UViG_3300064086_000272|3300064086|Ga0535725_000306_8	IMGVR_UViG_3300064086_000272|3300064086|Ga0535725_000306	soil	Pasture	regulatory	BCS1; mitochondrial chaperone BCS1	high	TRUE	TRUE	BCS1; mitochondrial chaperone BCS1	annotate	FALSE	d__Bacteria;p__Actinomycetota;c__Actinomycetes;o__Mycobacteriales;f__Geodermatophilaceae;g__Blastococcus	both	IMGVR_UViG_3300000228_000179|3300000228|TB_PC08_66DRAFT_10003012|fragment_1_8	53.0281	53.4654	0.437294	0.991821	0.0157827	0.0157827	0.0157827	3.39497	2	physiological	Toxin-antitoxin systems	Zot-like toxin	0.62	0.170213	0.0288936		unassigned	none		unassigned		unassigned	TRUE	0.9		unassigned	physiological	category
IMGVR_UViG_3300064086_000274|3300064086|Ga0535725_000308_13	IMGVR_UViG_3300064086_000274|3300064086|Ga0535725_000308	soil	Pasture	physiological	Antitoxin VapB-like	high	TRUE	FALSE	Antitoxin VapB-like	annotate	FALSE		annotate	circular_virus_71522|fragment_1_89	126.659	148.876	22.2167	0.850771	0.737322	0.568204	0.487718	1.64906	908	physiological	Defense & anti-defense systems	Anti-CRISPR protein AcrIC5	0.752588	0.604869	0.167562	Toxin-antitoxin systems	L1	cluster	Toxin-antitoxin systems	L1		unassigned	TRUE	0.9	Antitoxin VapB-like	specific	Antitoxin VapB-like	specific
IMGVR_UViG_3300064086_000303|3300064086|Ga0535725_000345_16	IMGVR_UViG_3300064086_000303|3300064086|Ga0535725_000345	soil	Pasture	unclassified	udg; uracil-DNA glycosylase [EC:3.2.2.27]	high	FALSE	TRUE	udg; uracil-DNA glycosylase [EC:3.2.2.27]	annotate	FALSE	d__Bacteria;p__Pseudomonadota;c__Gammaproteobacteria;o__Xanthomonadales;f__Xanthomonadaceae	de_novo	circular_virus_279289|fragment_4_16	88.2458	88.49	0.244209	0.99724	0.536033	0.366698	0.308136	3.44351	15	regulatory	Post-transcriptional / RNA-mediated regulation	Phage antitermination protein Q	0.752588	0.550459	0.191663		unassigned	none		unassigned		unassigned	TRUE	0.9		unassigned	Post-transcriptional / RNA-mediated regulation	L1
IMGVR_UViG_3300064086_000311|3300064086|Ga0535725_000356_6	IMGVR_UViG_3300064086_000311|3300064086|Ga0535725_000356	soil	Pasture	regulatory	Bacterial dnaA protein helix-turn-helix	high	TRUE	TRUE	Bacterial dnaA protein helix-turn-helix	annotate	FALSE	d__Bacteria;p__Pseudomonadota;c__Alphaproteobacteria;o__Rhizobiales;f__Xanthobacteraceae	both	IMGVR_UViG_3300021371_000062|3300021371|Ga0213863_10000403|fragment_1_34	11.203	13.911	2.70793	0.805338	1	0.86271	0.750621	0.814983	151	regulatory	Transcriptional regulation	Bacterial dnaA protein helix-turn-helix	0.985075	0.981295	0.958005	Bacterial dnaA protein helix-turn-helix	specific	embedding	Transcriptional regulation	L1	Bacterial dnaA protein helix-turn-helix	specific	TRUE	0.9	Bacterial dnaA protein helix-turn-helix	specific	Bacterial dnaA protein helix-turn-helix	specific
IMGVR_UViG_3300064086_000320|3300064086|Ga0535725_000367_10	IMGVR_UViG_3300064086_000320|3300064086|Ga0535725_000367	soil	Pasture	regulatory	parB, spo0J; ParB family transcriptional regulator, chromosome partitioning protein	high	TRUE	TRUE	parB, spo0J; ParB family transcriptional regulator, chromosome partitioning protein	annotate	FALSE		both	IMGVR_UViG_3300033233_000016|3300033233|Ga0334722_10000141|fragment_4_4	19.7465	25.2733	5.5268	0.781318	1	0.985801	0.98008	0.952676	3	regulatory	Transcriptional regulation	parB, spo0J; ParB family transcriptional regulator, chromosome partitioning protein	0.998426	0.994687	0.981164	parB, spo0J; ParB family transcriptional regulator, chromosome partitioning protein	specific	embedding	Transcriptional regulation	L1	parB, spo0J; ParB family transcriptional regulator, chromosome partitioning protein	specific	TRUE	0.9	parB, spo0J; ParB family transcriptional regulator, chromosome partitioning protein	specific	parB, spo0J; ParB family transcriptional regulator, chromosome partitioning protein	specific
IMGVR_UViG_3300064086_000326|3300064086|Ga0535725_000375_11	IMGVR_UViG_3300064086_000326|3300064086|Ga0535725_000375	soil	Pasture	regulatory	Transcription factor WhiB	medium	TRUE	TRUE	Transcription factor WhiB	annotate	FALSE		both	IMGVR_UViG_3300032893_000049|3300032893|Ga0335069_10000606|fragment_3_9	13.9586	19.4774	5.5188	0.716656	0.97328	0.877682	0.792522	1.12733	47	regulatory	Transcriptional regulation	Transcription factor WhiB	0.994056	0.981295	0.958005	Transcription factor WhiB	specific	embedding	Transcriptional regulation	L1	Transcription factor WhiB	specific	TRUE	0.9	Transcription factor WhiB	specific	Transcription factor WhiB	specific
IMGVR_UViG_3300064086_000326|3300064086|Ga0535725_000375_8	IMGVR_UViG_3300064086_000326|3300064086|Ga0535725_000375	soil	Pasture	regulatory	lsr2; nucleoid-associated protein Lsr2	medium	TRUE	TRUE	lsr2; nucleoid-associated protein Lsr2	annotate	FALSE		both	JF937101.1|fragment_3_8	36.8556	40.8218	3.96618	0.902841	0.617607	0.581057	0.544058	2.6918	34	regulatory	Chromatin/nucleoid organization & epigenetic regulation	lsr2; nucleoid-associated protein Lsr2	0.851827	0.727273	0.406061	Chromatin/nucleoid organization & epigenetic regulation	L1	cluster	Chromatin/nucleoid organization & epigenetic regulation	L1		unassigned	TRUE	0.9	lsr2; nucleoid-associated protein Lsr2	specific	lsr2; nucleoid-associated protein Lsr2	specific
IMGVR_UViG_3300064086_000336|3300064086|Ga0535725_000389_15	IMGVR_UViG_3300064086_000336|3300064086|Ga0535725_000389	soil	Pasture	unclassified		high	FALSE	TRUE		unassigned	TRUE		de_novo	IMGVR_UViG_3300009949_000003|3300009949|Ga0131846_100136|fragment_4_3	130.816	139.059	8.24211	0.940729	0.561514	0.39652	0.360843	1.20163	5	regulatory	Transcriptional regulation	DNA binding protein	0.7981	0.497197	0.191663		unassigned	none		unassigned		unassigned	TRUE	0.9		unassigned	regulatory	category
IMGVR_UViG_3300064086_000351|3300064086|Ga0535725_000407_8	IMGVR_UViG_3300064086_000351|3300064086|Ga0535725_000407	soil	Pasture	unclassified	nucleotide-sugar epimerase	medium	FALSE	TRUE	nucleotide-sugar epimerase	annotate	FALSE		de_novo	IMGVR_UViG_3300008952_000024|3300008952|Ga0115651_1000476|fragment_2_10	36.5515	39.5033	2.95175	0.925278	0.817011	0.808505	0.830559	0.75603	78	metabolic	Carbohydrate metabolism	gmd, GMDS; GDPmannose 4,6-dehydratase [EC:4.2.1.47]	0.961932	0.964052	0.864903	gmd, GMDS; GDPmannose 4,6-dehydratase [EC:4.2.1.47]	specific	embedding		unassigned	gmd, GMDS; GDPmannose 4,6-dehydratase [EC:4.2.1.47]	specific	TRUE	0.9	gmd, GMDS; GDPmannose 4,6-dehydratase [EC:4.2.1.47]	specific	gmd, GMDS; GDPmannose 4,6-dehydratase [EC:4.2.1.47]	specific
IMGVR_UViG_3300064086_000370|3300064086|Ga0535725_000432_11	IMGVR_UViG_3300064086_000370|3300064086|Ga0535725_000432	soil	Pasture	regulatory	repA; regulatory protein RepA	low	FALSE	TRUE	repA; regulatory protein RepA	annotate	FALSE	d__Bacteria;p__Actinomycetota;c__Actinomycetes;o__Mycobacteriales;f__Mycobacteriaceae	de_novo	UGV-GENOME-0042415|fragment_1_11	65.5669	79.3981	13.8311	0.8258	1	0.963159	0.941689	0.832305	71	regulatory	Transcriptional regulation	repA; regulatory protein RepA	0.994056	0.994687	0.96875	repA; regulatory protein RepA	specific	embedding	Transcriptional regulation	L1	repA; regulatory protein RepA	specific	TRUE	0.9	repA; regulatory protein RepA	specific	repA; regulatory protein RepA	specific
IMGVR_UViG_3300064086_000370|3300064086|Ga0535725_000432_18	IMGVR_UViG_3300064086_000370|3300064086|Ga0535725_000432	soil	Pasture	unclassified		low	FALSE	TRUE		unassigned	TRUE	d__Bacteria;p__Actinomycetota;c__Actinomycetes;o__Mycobacteriales;f__Mycobacteriaceae	de_novo	circular_virus_460673|fragment_2_15	95.5261	95.5625	0.0363541	0.99962	0.355544	0.294584	0.262182	1.96467	41	regulatory	Transcriptional regulation	transcriptional repressor	0.737079	0.637523	0.220703		unassigned	none		unassigned		unassigned	TRUE	0.9		unassigned	Transcriptional regulation	L1
IMGVR_UViG_3300064086_000370|3300064086|Ga0535725_000432_5	IMGVR_UViG_3300064086_000370|3300064086|Ga0535725_000432	soil	Pasture	physiological	sporulation protein	medium	TRUE	TRUE	sporulation protein	annotate	FALSE	d__Bacteria;p__Actinomycetota;c__Actinomycetes;o__Mycobacteriales;f__Mycobacteriaceae	both	IMGVR_UViG_3300008255_000196|3300008255|Ga0100403_1000351|fragment_1_5	172.072	176.611	4.53893	0.9743	0.618477	0.462768	0.402035	4.12111	3	physiological	Sporulation & developmental	sporulation protein	0.585185	0.396789	0.298319		unassigned	none		unassigned		unassigned	TRUE	0.9		unassigned	physiological	category
IMGVR_UViG_3300064086_000390|3300064086|Ga0535725_000455_15	IMGVR_UViG_3300064086_000390|3300064086|Ga0535725_000455	soil	Pasture	metabolic	GCH1, folE; GTP cyclohydrolase IA [EC:3.5.4.16]	high	TRUE	TRUE	GCH1, folE; GTP cyclohydrolase IA [EC:3.5.4.16]	annotate	FALSE	d__Bacteria;p__Actinomycetota;c__Actinomycetes;o__Actinomycetales;f__Actinomycetaceae	both	circular_virus_790444|fragment_3_12	3.76755	5.95133	2.18379	0.633059	1	1	0.993243	0.723478	42	metabolic	Cofactor & vitamin metabolism	GCH1, folE; GTP cyclohydrolase IA [EC:3.5.4.16]	1	1	0.998152	GCH1, folE; GTP cyclohydrolase IA [EC:3.5.4.16]	specific	cluster	GCH1, folE; GTP cyclohydrolase IA [EC:3.5.4.16]	specific	GCH1, folE; GTP cyclohydrolase IA [EC:3.5.4.16]	specific	TRUE	0.9	GCH1, folE; GTP cyclohydrolase IA [EC:3.5.4.16]	specific	GCH1, folE; GTP cyclohydrolase IA [EC:3.5.4.16]	specific
IMGVR_UViG_3300064086_000393|3300064086|Ga0535725_000458_6	IMGVR_UViG_3300064086_000393|3300064086|Ga0535725_000458	soil	Pasture	regulatory	Phage neck terminator protein	high	TRUE	FALSE	Phage neck terminator protein	annotate	FALSE	d__Bacteria;p__Pseudomonadota;c__Alphaproteobacteria;o__Sphingomonadales;f__Sphingomonadaceae;g__Parasphingorhabdus	annotate	circular_virus_71522|fragment_1_89	58.301	61.9915	3.69053	0.940467	0.302505	0.167137	0.138101	0.759059	908	physiological	Defense & anti-defense systems	Anti-CRISPR protein AcrIC5	0.617391	0.428044	0.0288936		unassigned	none		unassigned		unassigned	TRUE	0.9		unassigned	physiological	category
IMGVR_UViG_3300064086_000394|3300064086|Ga0535725_000459_9	IMGVR_UViG_3300064086_000394|3300064086|Ga0535725_000459	soil	Pasture	metabolic	Polypeptide deformylase	high	TRUE	TRUE	Polypeptide deformylase	annotate	FALSE		both	Station100_MES_ALL_assembly_NODE_120_length_55146_cov_4.698027|fragment_1_6	12.3014	13.5292	1.2278	0.909248	0.915668	0.796227	0.752834	1.27323	16	metabolic	Other	Polypeptide deformylase	0.97028	0.964052	0.864903	Polypeptide deformylase	specific	embedding		unassigned	Polypeptide deformylase	specific	TRUE	0.9	Polypeptide deformylase	specific	Polypeptide deformylase	specific
IMGVR_UViG_3300064086_000414|3300064086|Ga0535725_000484_13	IMGVR_UViG_3300064086_000414|3300064086|Ga0535725_000484	soil	Pasture	unclassified		high	FALSE	TRUE	co-chaperonin GroES	specific	TRUE		de_novo	IMGVR_UViG_3300021142_000049|3300021142|Ga0214192_1000110|fragment_2_13	28.8275	51.61	22.7824	0.558565	0.862179	0.838155	0.802821	0.555127	47	regulatory	Regulatory chaperones & coregulators	co-chaperonin GroES	0.985075	0.964052	0.83542	co-chaperonin GroES	specific	cluster	co-chaperonin GroES	specific	co-chaperonin GroES	specific	TRUE	0.9	co-chaperonin GroES	specific	co-chaperonin GroES	specific
IMGVR_UViG_3300064086_000418|3300064086|Ga0535725_000489_7	IMGVR_UViG_3300064086_000418|3300064086|Ga0535725_000489	soil	Pasture	regulatory	Putative phage ssDNA-binding domain	high	TRUE	TRUE	Putative phage ssDNA-binding domain	annotate	FALSE		both	circular_virus_140543|fragment_1_10	23.866	34.6266	10.7607	0.689237	1	1	0.996648	1.61078	41	regulatory	Transcriptional regulation	Putative phage ssDNA-binding domain	0.998426	1	0.998152	Putative phage ssDNA-binding domain	specific	cluster	Putative phage ssDNA-binding domain	specific	Putative phage ssDNA-binding domain	specific	TRUE	0.9	Putative phage ssDNA-binding domain	specific	Putative phage ssDNA-binding domain	specific
IMGVR_UViG_3300064086_000421|3300064086|Ga0535725_000492_13	IMGVR_UViG_3300064086_000421|3300064086|Ga0535725_000492	soil	Pasture	metabolic	aroK, aroL; shikimate kinase [EC:2.7.1.71]	high	TRUE	TRUE	aroK, aroL; shikimate kinase [EC:2.7.1.71]	annotate	FALSE		both	IMGVR_UViG_3300021375_000086|3300021375|Ga0213869_10000396|fragment_1_19	66.8672	67.6884	0.821266	0.987867	0.516053	0.382484	0.336677	0.804795	133	metabolic	Amino acid metabolism	aroK, aroL; shikimate kinase [EC:2.7.1.71]	0.837419	0.765347	0.420765		unassigned	none		unassigned		unassigned	TRUE	0.9	Amino acid metabolism	L1	Amino acid metabolism	L1
IMGVR_UViG_3300064086_000451|3300064086|Ga0535725_000533_8	IMGVR_UViG_3300064086_000451|3300064086|Ga0535725_000533	soil	Pasture	unclassified		medium	FALSE	TRUE	transcriptional regulator	specific	TRUE	d__Bacteria;p__Acidobacteriota;c__Blastocatellia;o__Pyrinomonadales;f__Pyrinomonadaceae;g__QHXM01	de_novo	circular_virus_1266481|fragment_1_46	42.7332	48.0978	5.36451	0.888466	0.907004	0.785971	0.753039	0.8792	12	regulatory	Transcriptional regulation	transcriptional regulator	0.961932	0.913636	0.83542	transcriptional regulator	specific	embedding		unassigned	transcriptional regulator	specific	TRUE	0.9	transcriptional regulator	specific	transcriptional regulator	specific
IMGVR_UViG_3300064086_000456|3300064086|Ga0535725_000539_14	IMGVR_UViG_3300064086_000456|3300064086|Ga0535725_000539	soil	Pasture	metabolic	panD; aspartate 1-decarboxylase [EC:4.1.1.11]	low	FALSE	TRUE	panD; aspartate 1-decarboxylase [EC:4.1.1.11]	annotate	FALSE	d__Bacteria;p__Actinomycetota;c__Actinomycetes;o__Mycobacteriales;f__Pseudonocardiaceae	de_novo	IMGVR_UViG_3300021420_000025|3300021420|Ga0210394_10000532|fragment_4_17	27.3064	28.6064	1.3	0.954556	0.66897	0.604981	0.548054	2.49482	147	regulatory	Regulatory chaperones & coregulators	groES, HSPE1; chaperonin GroES	0.864407	0.87395	0.512346	Aspartate decarboxylase	specific	cluster	Aspartate decarboxylase	specific	Regulatory chaperones & coregulators	L1	TRUE	0.9	panD; aspartate 1-decarboxylase [EC:4.1.1.11]	specific	panD; aspartate 1-decarboxylase [EC:4.1.1.11]	specific
IMGVR_UViG_3300064086_000459|3300064086|Ga0535725_000542_8	IMGVR_UViG_3300064086_000459|3300064086|Ga0535725_000542	soil	Pasture	unclassified		medium	FALSE	TRUE		unassigned	TRUE		de_novo	Station102_MES_ALL_assembly_NODE_243_length_51705_cov_10.320523|fragment_1_8	128.529	138.593	10.0641	0.927384	0.672128	0.38636	0.343471	2.01071	7	regulatory	Regulatory chaperones & coregulators	groES, HSPE1; chaperonin GroES	0.752588	0.434501	0.120513		unassigned	none		unassigned		unassigned	TRUE	0.9		unassigned	regulatory	category
IMGVR_UViG_3300064086_000460|3300064086|Ga0535725_000543_16	IMGVR_UViG_3300064086_000460|3300064086|Ga0535725_000543	soil	Pasture	unclassified		high	FALSE	TRUE	Transcriptional regulation	L1	TRUE		de_novo	LR796660.1|fragment_2_18	20.5476	23.8462	3.2986	0.861672	0.934641	0.727621	0.692283	2.25121	46	regulatory	Transcriptional regulation	gcrA; GcrA cell cycle regulator	0.961932	0.906977	0.709236	Transcriptional regulation	L1	embedding		unassigned	Transcriptional regulation	L1	TRUE	0.9	gcrA; GcrA cell cycle regulator	specific	gcrA; GcrA cell cycle regulator	specific
IMGVR_UViG_3300064086_000467|3300064086|Ga0535725_000553_13	IMGVR_UViG_3300064086_000467|3300064086|Ga0535725_000553	soil	Pasture	metabolic	GCH1, folE; GTP cyclohydrolase IA [EC:3.5.4.16]	high	TRUE	TRUE	GCH1, folE; GTP cyclohydrolase IA [EC:3.5.4.16]	annotate	FALSE		both	circular_virus_15934|fragment_2_12	3.83034	6.2959	2.46555	0.608387	1	1	0.993066	0.708756	18	metabolic	Cofactor & vitamin metabolism	GCH1, folE; GTP cyclohydrolase IA [EC:3.5.4.16]	1	1	0.998152	GCH1, folE; GTP cyclohydrolase IA [EC:3.5.4.16]	specific	cluster	GCH1, folE; GTP cyclohydrolase IA [EC:3.5.4.16]	specific	GCH1, folE; GTP cyclohydrolase IA [EC:3.5.4.16]	specific	TRUE	0.9	GCH1, folE; GTP cyclohydrolase IA [EC:3.5.4.16]	specific	GCH1, folE; GTP cyclohydrolase IA [EC:3.5.4.16]	specific
IMGVR_UViG_3300064086_000475|3300064086|Ga0535725_000563_8	IMGVR_UViG_3300064086_000475|3300064086|Ga0535725_000563	soil	Pasture	physiological	Anti-CBASS protein Acb1	high	TRUE	FALSE	Anti-CBASS protein Acb1	annotate	FALSE	d__Bacteria;p__Pseudomonadota;c__Alphaproteobacteria;o__Sphingomonadales;f__Sphingomonadaceae	annotate	MN096363.1|fragment_3_62	140.935	159.872	18.9367	0.881551	0.624161	0.447109	0.386592	1.20996	113	regulatory	Transcriptional regulation	DNA binding protein	0.653846	0.462282	0.191663	Defense & anti-defense systems	L1	cluster	Defense & anti-defense systems	L1		unassigned	TRUE	0.9	Anti-CBASS protein Acb1	specific	Anti-CBASS protein Acb1	specific
IMGVR_UViG_3300064086_000478|3300064086|Ga0535725_000567_13	IMGVR_UViG_3300064086_000478|3300064086|Ga0535725_000567	soil	Pasture	unclassified		high	FALSE	TRUE		unassigned	TRUE		de_novo	circular_virus_611349|fragment_1_10	86.7863	92.5625	5.77619	0.937597	0.602502	0.464013	0.418194	2.58496	32	regulatory	Transcriptional regulation	Bacterial dnaA protein helix-turn-helix	0.827448	0.656818	0.315789		unassigned	none		unassigned		unassigned	TRUE	0.9	regulatory	category	Transcriptional regulation	L1
IMGVR_UViG_3300064086_000502|3300064086|Ga0535725_000598_5	IMGVR_UViG_3300064086_000502|3300064086|Ga0535725_000598	soil	Pasture	regulatory	rfaH; transcriptional antiterminator RfaH	high	TRUE	TRUE	rfaH; transcriptional antiterminator RfaH	annotate	FALSE	d__Bacteria;p__Pseudomonadota;c__Alphaproteobacteria;o__ATCC43930;f__CGMCC-115725	both	IMGVR_UViG_3300028810_000007|3300028810|Ga0307294_10000028|fragment_3_5	73.33	73.7364	0.406448	0.994488	0.379696	0.391136	0.378468	3.00408	37	regulatory	Other	rfaH; transcriptional antiterminator RfaH	0.783677	0.712644	0.406061		unassigned	none		unassigned		unassigned	TRUE	0.9	Other	L1	Other	L1
IMGVR_UViG_3300064086_000515|3300064086|Ga0535725_000615_15	IMGVR_UViG_3300064086_000515|3300064086|Ga0535725_000615	soil	Pasture	metabolic	moxR; MoxR-like ATPase [EC:3.6.3.-]	low	FALSE	TRUE	moxR; MoxR-like ATPase [EC:3.6.3.-]	annotate	FALSE		de_novo	IMGVR_UViG_3300025389_000018|3300025389|Ga0208257_1000012|fragment_2_18	17.5642	19.0193	1.45511	0.923493	0.716624	0.61089	0.551286	1.0691	3	metabolic	Energy metabolism	norQ; nitric oxide reductase NorQ protein	0.942038	0.765347	0.626271	metabolic	category	embedding		unassigned	metabolic	category	TRUE	0.9	Energy metabolism	L1	norQ; nitric oxide reductase NorQ protein	specific
IMGVR_UViG_3300064086_000538|3300064086|Ga0535725_000643_1	IMGVR_UViG_3300064086_000538|3300064086|Ga0535725_000643	soil	Pasture	unclassified		medium	FALSE	TRUE	Carbohydrate metabolism	L1	TRUE		de_novo	MK448542.1|fragment_2_1	77.7722	80.1931	2.42098	0.969811	0.614959	0.53399	0.459769	1.14542	1	regulatory	Transcriptional regulation	Helix-turn-helix	0.912939	0.637523	0.468	Carbohydrate metabolism	L1	cluster	Carbohydrate metabolism	L1	regulatory	category	TRUE	0.9	UGDH, ugd; UDPglucose 6-dehydrogenase [EC:1.1.1.22]	specific	UGDH, ugd; UDPglucose 6-dehydrogenase [EC:1.1.1.22]	specific
IMGVR_UViG_3300064086_000567|3300064086|Ga0535725_000681_9	IMGVR_UViG_3300064086_000567|3300064086|Ga0535725_000681	soil	Pasture	regulatory	DNA binding protein	high	TRUE	FALSE	DNA binding protein	annotate	FALSE		annotate	1834160.SAMN04634285.MBEU01000044~1-77141~chromosome_mixed_109	96.4823	100.835	4.35229	0.956837	0.487686	0.34437	0.280992	0.736586	444	regulatory	Transcriptional regulation	DNA binding protein	0.737079	0.637523	0.191663	Transcriptional regulation	L1	cluster	Transcriptional regulation	L1		unassigned	TRUE	0.9	DNA binding protein	specific	DNA binding protein	specific
IMGVR_UViG_3300064086_000594|3300064086|Ga0535725_000718_5	IMGVR_UViG_3300064086_000594|3300064086|Ga0535725_000718	soil	Pasture	regulatory	Putative DnaT-like ssDNA binding protein	high	TRUE	TRUE	Putative DnaT-like ssDNA binding protein	annotate	FALSE		both	circular_virus_817268|fragment_3_6	10.6836				1	1	1	1.75311	5	regulatory	Transcriptional regulation	Putative DnaT-like ssDNA binding protein	1	1	0.998152	Putative DnaT-like ssDNA binding protein	specific	embedding	Transcriptional regulation	L1	Putative DnaT-like ssDNA binding protein	specific	TRUE	0.9	Putative DnaT-like ssDNA binding protein	specific	Putative DnaT-like ssDNA binding protein	specific
IMGVR_UViG_3300064086_000640|3300064086|Ga0535725_000780_13	IMGVR_UViG_3300064086_000640|3300064086|Ga0535725_000780	soil	Pasture	unclassified		high	FALSE	TRUE		unassigned	TRUE		de_novo	circular_virus_672634|fragment_3_4	62.1809	64.0206	1.8397	0.971264	0.483143	0.327793	0.283974	2.15851	5	regulatory	Transcriptional regulation	CII-like regulator	0.7981	0.374147	0.156902		unassigned	none		unassigned		unassigned	TRUE	0.9		unassigned	regulatory	category
IMGVR_UViG_3300064086_000643|3300064086|Ga0535725_000785_3	IMGVR_UViG_3300064086_000643|3300064086|Ga0535725_000785	soil	Pasture	unclassified		medium	FALSE	TRUE		unassigned	TRUE		de_novo	IMGVR_UViG_3300027839_000044|3300027839|Ga0209403_10001291|fragment_2_3	77.9745	82.2113	4.23678	0.948465	0.603643	0.454335	0.38251	3.16026	3	regulatory	Transcriptional regulation	Global regulator protein family	0.752588	0.396789	0.220703		unassigned	none		unassigned		unassigned	TRUE	0.9		unassigned	regulatory	category
IMGVR_UViG_3300064086_000675|3300064086|Ga0535725_000826_11	IMGVR_UViG_3300064086_000675|3300064086|Ga0535725_000826	soil	Pasture	physiological	anti-restriction protein	medium	TRUE	TRUE	anti-restriction protein	annotate	FALSE	d__Bacteria;p__Pseudomonadota;c__Alphaproteobacteria;o__Sphingomonadales;f__Sphingomonadaceae	both	MK448448.1|fragment_2_8	40.3914	40.8123	0.420898	0.989687	0.264262	0.144476	0.126124	1.34188	16	physiological	Toxin-antitoxin systems	RelE-like toxin	0.752588	0.374147	0.0310811	anti-restriction protein	specific	cluster	anti-restriction protein	specific		unassigned	TRUE	0.9	anti-restriction protein	specific	anti-restriction protein	specific
IMGVR_UViG_3300064086_000675|3300064086|Ga0535725_000826_3	IMGVR_UViG_3300064086_000675|3300064086|Ga0535725_000826	soil	Pasture	regulatory	rfaH; transcriptional antiterminator RfaH	high	TRUE	TRUE	rfaH; transcriptional antiterminator RfaH	annotate	FALSE	d__Bacteria;p__Pseudomonadota;c__Alphaproteobacteria;o__Sphingomonadales;f__Sphingomonadaceae	both	IMGVR_UViG_3300027743_000029|3300027743|Ga0209593_10000043|fragment_2_9	158.341	159.081	0.739471	0.995352	0.764038	0.611643	0.5483	1.5784	61	regulatory	Other	rfaH; transcriptional antiterminator RfaH	0.88777	0.883929	0.709236	Other	L1	embedding		unassigned	Other	L1	TRUE	0.9	rfaH; transcriptional antiterminator RfaH	specific	rfaH; transcriptional antiterminator RfaH	specific
IMGVR_UViG_3300064086_000675|3300064086|Ga0535725_000826_9	IMGVR_UViG_3300064086_000675|3300064086|Ga0535725_000826	soil	Pasture	regulatory	parB, spo0J; ParB family transcriptional regulator, chromosome partitioning protein	high	TRUE	TRUE	parB, spo0J; ParB family transcriptional regulator, chromosome partitioning protein	annotate	FALSE	d__Bacteria;p__Pseudomonadota;c__Alphaproteobacteria;o__Sphingomonadales;f__Sphingomonadaceae	both	circular_virus_1051279|fragment_1_9	73.6306	88.1146	14.484	0.835623	1	1	0.995604	1.29719	12	regulatory	Transcriptional regulation	parB, spo0J; ParB family transcriptional regulator, chromosome partitioning protein	0.994056	0.994687	0.994975	parB, spo0J; ParB family transcriptional regulator, chromosome partitioning protein	specific	embedding		unassigned	parB, spo0J; ParB family transcriptional regulator, chromosome partitioning protein	specific	TRUE	0.9	parB, spo0J; ParB family transcriptional regulator, chromosome partitioning protein	specific	parB, spo0J; ParB family transcriptional regulator, chromosome partitioning protein	specific
IMGVR_UViG_3300064086_000681|3300064086|Ga0535725_000835_1	IMGVR_UViG_3300064086_000681|3300064086|Ga0535725_000835	soil	Pasture	metabolic	poly(beta-mannuronate) lyase / M-specific alginate lyase (EC 4.2.2.3); alpha-L-guluronate lyase / G-specific alginate lyase (EC 4.2.2.11); poly-(MG)-lyase / MG-specific alginate lyase (EC 4.2.2.-); endo-beta-1,4-glucuronan lyase (EC 4.2.2.14); oligoalginate lyase / exo-alginate lyase (EC 4.2.2.26)	medium	TRUE	FALSE	poly(beta-mannuronate) lyase / M-specific alginate lyase (EC 4.2.2.3); alpha-L-guluronate lyase / G-specific alginate lyase (EC 4.2.2.11); poly-(MG)-lyase / MG-specific alginate lyase (EC 4.2.2.-); endo-beta-1,4-glucuronan lyase (EC 4.2.2.14); oligoalginate lyase / exo-alginate lyase (EC 4.2.2.26)	annotate	FALSE		annotate	fragment_26800_27	58.9574	71.5423	12.5849	0.824091	0.382729	0.219226	0.180708	0.609548	13204	regulatory	Transcriptional regulation	Transcriptional repressor NrdR-like, N-terminal domain	0.617391	0.506936	0.0310811		unassigned	none		unassigned		unassigned	TRUE	0.9		unassigned	regulatory	category
IMGVR_UViG_3300064086_000685|3300064086|Ga0535725_000840_3	IMGVR_UViG_3300064086_000685|3300064086|Ga0535725_000840	soil	Pasture	regulatory	SMARCAL1, HARP; SWI/SNF-related matrix-associated actin-dependent regulator of chromatin subfamily A-like protein 1 [EC:5.6.2.-]	high	TRUE	FALSE	SMARCAL1, HARP; SWI/SNF-related matrix-associated actin-dependent regulator of chromatin subfamily A-like protein 1 [EC:5.6.2.-]	annotate	FALSE		annotate	fragment_26738_37	118.54	134.557	16.0168	0.880966	0.586297	0.410397	0.35062	0.619967	624	regulatory	Transcriptional regulation	SMARCAL1, HARP; SWI/SNF-related matrix-associated actin-dependent regulator of chromatin subfamily A-like protein 1 [EC:5.6.2.-]	0.617391	0.664894	0.14702	Transcriptional regulation	L1	cluster	Transcriptional regulation	L1		unassigned	TRUE	0.9	SMARCAL1, HARP; SWI/SNF-related matrix-associated actin-dependent regulator of chromatin subfamily A-like protein 1 [EC:5.6.2.-]	specific	SMARCAL1, HARP; SWI/SNF-related matrix-associated actin-dependent regulator of chromatin subfamily A-like protein 1 [EC:5.6.2.-]	specific
IMGVR_UViG_3300064086_000722|3300064086|Ga0535725_000890_10	IMGVR_UViG_3300064086_000722|3300064086|Ga0535725_000890	soil	Pasture	regulatory	transcriptional repressor	high	TRUE	FALSE	transcriptional repressor	annotate	FALSE	d__Bacteria;p__Pseudomonadota;c__Gammaproteobacteria;o__Burkholderiales;f__Burkholderiaceae;g__Paraburkholderia	annotate	170623.SAMN04244579.FNYO01000030~1-57636~chromosome_mixed_38	108.924	113.831	4.90695	0.956892	0.494881	0.35684	0.293494	0.841748	179	regulatory	Transcriptional regulation	transcriptional regulator	0.737079	0.588529	0.191663	transcriptional repressor	specific	cluster	transcriptional repressor	specific		unassigned	TRUE	0.9	transcriptional repressor	specific	transcriptional repressor	specific
IMGVR_UViG_3300064086_000726|3300064086|Ga0535725_000896_5	IMGVR_UViG_3300064086_000726|3300064086|Ga0535725_000896	soil	Pasture	metabolic	UDP-galactopyranose mutase	medium	TRUE	TRUE	UDP-galactopyranose mutase	annotate	FALSE		both	IMGVR_UViG_3300028558_000029|3300028558|Ga0265326_10000059|fragment_2_5	34.7265	38.4646	3.73808	0.902818	0.840352	0.694519	0.607424	1.16205	46	metabolic	Carbohydrate metabolism	UDP-galactopyranose mutase	0.942038	0.87395	0.77095	Carbohydrate metabolism	L1	embedding		unassigned	Carbohydrate metabolism	L1	TRUE	0.9	UDP-galactopyranose mutase	specific	UDP-galactopyranose mutase	specific
IMGVR_UViG_3300064086_000771|3300064086|Ga0535725_000959_4	IMGVR_UViG_3300064086_000771|3300064086|Ga0535725_000959	soil	Pasture	unclassified		medium	FALSE	TRUE		unassigned	TRUE		de_novo	circular_virus_464782|fragment_1_4	111.367	111.689	0.322243	0.997115	0.336424	0.265172	0.226615	3.32596	7	regulatory	Transcriptional regulation	rsbV; anti-sigma B factor antagonist	0.653846	0.308012	0.058663		unassigned	none		unassigned		unassigned	TRUE	0.9		unassigned	regulatory	category
IMGVR_UViG_3300064086_000832|3300064086|Ga0535725_001058_1	IMGVR_UViG_3300064086_000832|3300064086|Ga0535725_001058	soil	Pasture	regulatory	Putative DnaT-like ssDNA binding protein	high	TRUE	TRUE	Putative DnaT-like ssDNA binding protein	annotate	FALSE		both	IMGVR_UViG_3300022752_000127|3300022752|Ga0214917_10000651|fragment_3_3	6.79931				1	1	1	1.49093	8	regulatory	Transcriptional regulation	Putative DnaT-like ssDNA binding protein	1	1	0.998152	Putative DnaT-like ssDNA binding protein	specific	embedding	Transcriptional regulation	L1	Putative DnaT-like ssDNA binding protein	specific	TRUE	0.9	Putative DnaT-like ssDNA binding protein	specific	Putative DnaT-like ssDNA binding protein	specific
IMGVR_UViG_3300064086_000846|3300064086|Ga0535725_001079_14	IMGVR_UViG_3300064086_000846|3300064086|Ga0535725_001079	soil	Pasture	unclassified		medium	FALSE	TRUE		unassigned	TRUE		de_novo	IMGVR_UViG_3300013308_000030|3300013308|Ga0157375_10000279|fragment_2_14	139.204	146.752	7.54773	0.948568	0.426382	0.345273	0.291496	1.37825	26	regulatory	Transcriptional regulation	sigma factor	0.752588	0.506936	0.156902		unassigned	none		unassigned		unassigned	TRUE	0.9		unassigned	regulatory	category
IMGVR_UViG_3300064086_000905|3300064086|Ga0535725_001167_3	IMGVR_UViG_3300064086_000905|3300064086|Ga0535725_001167	soil	Pasture	unclassified		high	FALSE	TRUE	repA; regulatory protein RepA	specific	TRUE		de_novo	circular_virus_1056953|fragment_1_6	44.9122				1	1	1	0.779944	12	regulatory	Transcriptional regulation	repA; regulatory protein RepA	1	1	1	repA; regulatory protein RepA	specific	embedding		unassigned	repA; regulatory protein RepA	specific	TRUE	0.9	repA; regulatory protein RepA	specific	repA; regulatory protein RepA	specific
IMGVR_UViG_3300064086_000912|3300064086|Ga0535725_001175_1	IMGVR_UViG_3300064086_000912|3300064086|Ga0535725_001175	soil	Pasture	metabolic	ACP7; acid phosphatase type 7	low	FALSE	TRUE	ACP7; acid phosphatase type 7	annotate	FALSE		de_novo	circular_virus_881925|fragment_2_6	23.4418	23.7691	0.327272	0.986231	0.479785	0.414996	0.368623	0.855243	25	metabolic	Other	lpqC; polyhydroxybutyrate depolymerase	0.912939	0.894309	0.512346	Phosphorus metabolism	L1	cluster	Phosphorus metabolism	L1	Other	L1	TRUE	0.9	ACP7; acid phosphatase type 7	specific	ACP7; acid phosphatase type 7	specific
IMGVR_UViG_3300064086_000958|3300064086|Ga0535725_001241_7	IMGVR_UViG_3300064086_000958|3300064086|Ga0535725_001241	soil	Pasture	regulatory	Phage neck terminator protein	high	TRUE	FALSE	Phage neck terminator protein	annotate	FALSE		annotate	IMGVR_UViG_3300013123_000015|3300013123|Ga0172368_10000883|fragment_2_7	99.2174	123.177	23.9598	0.805485	0.591365	0.434903	0.365778	0.744359	22	regulatory	Transcriptional regulation	Phage neck terminator protein	0.837419	0.736648	0.220703	Transcriptional regulation	L1	cluster	Transcriptional regulation	L1		unassigned	TRUE	0.9	Phage neck terminator protein	specific	Phage neck terminator protein	specific
IMGVR_UViG_3300064086_000963|3300064086|Ga0535725_001246_1	IMGVR_UViG_3300064086_000963|3300064086|Ga0535725_001246	soil	Pasture	unclassified	exonuclease	medium	FALSE	TRUE	exonuclease	annotate	FALSE		de_novo	IMGVR_UViG_3300012984_000016|3300012984|Ga0164309_10000035|fragment_2_4	97.7276	128.985	31.2577	0.757665	1	0.948944	0.89665	1.92102	13	physiological	Defense & anti-defense systems	CRISPR/Cas system associated	0.985075	0.994012	0.958005	CRISPR/Cas system associated	specific	embedding		unassigned	CRISPR/Cas system associated	specific	TRUE	0.9	CRISPR/Cas system associated	specific	CRISPR/Cas system associated	specific
IMGVR_UViG_3300064086_001001|3300064086|Ga0535725_001296_5	IMGVR_UViG_3300064086_001001|3300064086|Ga0535725_001296	soil	Pasture	metabolic	GCH1, folE; GTP cyclohydrolase IA [EC:3.5.4.16]	high	TRUE	TRUE	GCH1, folE; GTP cyclohydrolase IA [EC:3.5.4.16]	annotate	FALSE		both	IMGVR_UViG_3300009506_000002|3300009506|Ga0118657_10000083|fragment_4_5	3.88448				1	1	1	0.579206	11	metabolic	Cofactor & vitamin metabolism	GCH1, folE; GTP cyclohydrolase IA [EC:3.5.4.16]	1	1	1	GCH1, folE; GTP cyclohydrolase IA [EC:3.5.4.16]	specific	cluster	GCH1, folE; GTP cyclohydrolase IA [EC:3.5.4.16]	specific	GCH1, folE; GTP cyclohydrolase IA [EC:3.5.4.16]	specific	TRUE	0.9	GCH1, folE; GTP cyclohydrolase IA [EC:3.5.4.16]	specific	GCH1, folE; GTP cyclohydrolase IA [EC:3.5.4.16]	specific
IMGVR_UViG_3300064086_001015|3300064086|Ga0535725_001316_1	IMGVR_UViG_3300064086_001015|3300064086|Ga0535725_001316	soil	Pasture	unclassified		high	FALSE	TRUE		unassigned	TRUE		de_novo	AY605181.1|fragment_1_1	141.505	144.819	3.31396	0.977116	0.403103	0.287562	0.242803	0.887509	7	regulatory	Transcriptional regulation	transcriptional repressor	0.729927	0.374147	0.105536		unassigned	none		unassigned		unassigned	TRUE	0.9		unassigned	regulatory	category
IMGVR_UViG_3300064086_001017|3300064086|Ga0535725_001318_7	IMGVR_UViG_3300064086_001017|3300064086|Ga0535725_001318	soil	Pasture	physiological	CRISPR/Cas system associated	high	TRUE	TRUE	CRISPR/Cas system associated	annotate	FALSE		both	IMGVR_UViG_3300029288_000075|3300029288|Ga0265297_10000229|fragment_7_4	48.8867	78.6592	29.7725	0.6215	1	1	0.993011	0.910963	6	physiological	Defense & anti-defense systems	CRISPR/Cas system associated	0.998426	0.997344	0.998152	CRISPR/Cas system associated	specific	embedding		unassigned	CRISPR/Cas system associated	specific	TRUE	0.9	CRISPR/Cas system associated	specific	CRISPR/Cas system associated	specific
IMGVR_UViG_3300064086_001046|3300064086|Ga0535725_001362_5	IMGVR_UViG_3300064086_001046|3300064086|Ga0535725_001362	soil	Pasture	unclassified	Enoyl-(Acyl carrier protein) reductase	low	FALSE	TRUE	Enoyl-(Acyl carrier protein) reductase	annotate	FALSE		de_novo	circular_virus_723279|fragment_2_8	47.7301	53.8868	6.15675	0.885747	0.753282	0.626333	0.545474	1.37304	7	metabolic	Cofactor & vitamin metabolism	fabG, OAR1; 3-oxoacyl-[acyl-carrier protein] reductase [EC:1.1.1.100]	0.912939	0.727273	0.457179	metabolic	category	embedding		unassigned	metabolic	category	TRUE	0.9	Cofactor & vitamin metabolism	L1	Cofactor & vitamin metabolism	L1
IMGVR_UViG_3300064086_001167|3300064086|Ga0535725_001562_10	IMGVR_UViG_3300064086_001167|3300064086|Ga0535725_001562	soil	Pasture	regulatory	Transcription factor WhiB	high	TRUE	TRUE	Transcription factor WhiB	annotate	FALSE		both	MW584174.1|fragment_4_10	9.37826	10.3452	0.966891	0.906537	1	0.754037	0.650934	0.941464	21	regulatory	Transcriptional regulation	Transcription factor WhiB	0.983668	0.981295	0.929677	Transcription factor WhiB	specific	cluster	Transcription factor WhiB	specific	Transcription factor WhiB	specific	TRUE	0.9	Transcription factor WhiB	specific	Transcription factor WhiB	specific
IMGVR_UViG_3300064086_001325|3300064086|Ga0535725_001814_6	IMGVR_UViG_3300064086_001325|3300064086|Ga0535725_001814	soil	Pasture	regulatory	DNA binding protein	high	TRUE	TRUE	DNA binding protein	annotate	FALSE		both	MK249192.1|fragment_1_6	1.61354				1	1	1	1.05802	3	regulatory	Transcriptional regulation	DNA binding protein	1	1	0.998152	DNA binding protein	specific	cluster	DNA binding protein	specific	DNA binding protein	specific	TRUE	0.9	DNA binding protein	specific	DNA binding protein	specific
IMGVR_UViG_3300064087_000001|3300064087|Ga0597924_000001_127	IMGVR_UViG_3300064087_000001|3300064087|Ga0597924_000001	soil	Peat	unclassified		high	FALSE	TRUE	Thoeris anti-defense 2-like domain	specific	TRUE		de_novo	circular_virus_204340|fragment_3_40	40.0649				1	1	1	1.42268	14	physiological	Defense & anti-defense systems	Thoeris anti-defense 2-like domain	1	1	0.998152	Thoeris anti-defense 2-like domain	specific	embedding	Defense & anti-defense systems	L1	Thoeris anti-defense 2-like domain	specific	TRUE	0.9	Thoeris anti-defense 2-like domain	specific	Thoeris anti-defense 2-like domain	specific
IMGVR_UViG_3300064087_000001|3300064087|Ga0597924_000001_131	IMGVR_UViG_3300064087_000001|3300064087|Ga0597924_000001	soil	Peat	metabolic	E6.3.5.1, NADSYN1, QNS1, nadE; NAD+ synthase (glutamine-hydrolysing) [EC:6.3.5.1]	high	TRUE	TRUE	E6.3.5.1, NADSYN1, QNS1, nadE; NAD+ synthase (glutamine-hydrolysing) [EC:6.3.5.1]	annotate	FALSE		both	UGV-GENOME-0348807|fragment_4_39	44.0443	45.3587	1.3144	0.971022	0.467449	0.303257	0.254388	2.80258	8	metabolic	Carbohydrate metabolism	TPI, tpiA; triosephosphate isomerase (TIM) [EC:5.3.1.1]	0.752588	0.306026	0.0540811	Cofactor & vitamin metabolism	L1	cluster	Cofactor & vitamin metabolism	L1		unassigned	TRUE	0.9	E6.3.5.1, NADSYN1, QNS1, nadE; NAD+ synthase (glutamine-hydrolysing) [EC:6.3.5.1]	specific	E6.3.5.1, NADSYN1, QNS1, nadE; NAD+ synthase (glutamine-hydrolysing) [EC:6.3.5.1]	specific
IMGVR_UViG_3300064087_000001|3300064087|Ga0597924_000001_136	IMGVR_UViG_3300064087_000001|3300064087|Ga0597924_000001	soil	Peat	unclassified		high	FALSE	TRUE		unassigned	TRUE		de_novo	MK072076.1|fragment_3_14	58.626	59.5281	0.902046	0.984847	0.63045	0.596353	0.538141	4.05684	1	metabolic	Phosphorus metabolism	Dual specificity phosphatase, catalytic domain	0.827448	0.765347	0.631447		unassigned	none		unassigned		unassigned	TRUE	0.9	Phosphorus metabolism	L1	Dual specificity phosphatase, catalytic domain	specific
IMGVR_UViG_3300064087_000002|3300064087|Ga0597924_000002_11	IMGVR_UViG_3300064087_000002|3300064087|Ga0597924_000002	soil	Peat	metabolic	yciA; acyl-CoA thioesterase YciA [EC:3.1.2.-]	high	TRUE	TRUE	yciA; acyl-CoA thioesterase YciA [EC:3.1.2.-]	annotate	FALSE		both	IMGVR_UViG_3300032138_000002|3300032138|Ga0315338_1000268|fragment_2_11	25.1708	37.1248	11.954	0.678004	1	0.914717	0.808755	0.91447	7	metabolic	Lipid & fatty acid metabolism	yciA; acyl-CoA thioesterase YciA [EC:3.1.2.-]	0.994056	0.994687	0.981164	yciA; acyl-CoA thioesterase YciA [EC:3.1.2.-]	specific	cluster	yciA; acyl-CoA thioesterase YciA [EC:3.1.2.-]	specific	yciA; acyl-CoA thioesterase YciA [EC:3.1.2.-]	specific	TRUE	0.9	yciA; acyl-CoA thioesterase YciA [EC:3.1.2.-]	specific	yciA; acyl-CoA thioesterase YciA [EC:3.1.2.-]	specific
IMGVR_UViG_3300064087_000002|3300064087|Ga0597924_000002_23	IMGVR_UViG_3300064087_000002|3300064087|Ga0597924_000002	soil	Peat	regulatory	late sigma transcription factor	high	TRUE	TRUE	late sigma transcription factor	annotate	FALSE		both	LR796388.1|fragment_2_20	57.0191	61.3579	4.33879	0.929287	0.658226	0.788506	0.797867	1.25973	35	regulatory	Transcriptional regulation	late sigma transcription factor	0.942038	0.943396	0.864903	late sigma transcription factor	specific	embedding	Transcriptional regulation	L1	late sigma transcription factor	specific	TRUE	0.9	late sigma transcription factor	specific	late sigma transcription factor	specific
IMGVR_UViG_3300064087_000002|3300064087|Ga0597924_000002_53	IMGVR_UViG_3300064087_000002|3300064087|Ga0597924_000002	soil	Peat	unclassified		high	FALSE	TRUE	transcriptional regulator	specific	TRUE		de_novo	KP037007.1|fragment_2_54	93.7336	98.2727	4.53911	0.953811	0.837315	0.831996	0.761533	1.49369	14	regulatory	Transcriptional regulation	transcriptional regulator	0.942038	0.964052	0.88959	transcriptional regulator	specific	embedding		unassigned	transcriptional regulator	specific	TRUE	0.9	transcriptional regulator	specific	transcriptional regulator	specific
IMGVR_UViG_3300064087_000002|3300064087|Ga0597924_000002_62	IMGVR_UViG_3300064087_000002|3300064087|Ga0597924_000002	soil	Peat	metabolic	nodU; carbamoyltransferase [EC:2.1.3.-]	high	TRUE	FALSE	nodU; carbamoyltransferase [EC:2.1.3.-]	annotate	FALSE		annotate	1834160.SAMN04634285.MBEU01000044~1-77141~chromosome_mixed_109	70.3017	75.2606	4.95894	0.93411	0.453691	0.270149	0.231079	0.536712	444	regulatory	Transcriptional regulation	DNA binding protein	0.752588	0.550459	0.103797		unassigned	none		unassigned		unassigned	TRUE	0.9		unassigned	Transcriptional regulation	L1
IMGVR_UViG_3300064087_000003|3300064087|Ga0597924_000003_4	IMGVR_UViG_3300064087_000003|3300064087|Ga0597924_000003	soil	Peat	physiological	CRISPR/Cas system associated	high	TRUE	FALSE	CRISPR/Cas system associated	annotate	FALSE		annotate	fragment_26800_27	116.899	117.074	0.174423	0.99851	0.235693	0.112384	0.0900998	1.2086	13204	regulatory	Transcriptional regulation	Transcriptional repressor NrdR-like, N-terminal domain	0.580645	0.356021	0.0188285		unassigned	none		unassigned		unassigned	TRUE	0.9		unassigned	regulatory	category
IMGVR_UViG_3300064087_000003|3300064087|Ga0597924_000003_56	IMGVR_UViG_3300064087_000003|3300064087|Ga0597924_000003	soil	Peat	metabolic	hss; homospermidine synthase [EC:2.5.1.44]	medium	TRUE	TRUE	hss; homospermidine synthase [EC:2.5.1.44]	annotate	FALSE		both	Station194_SUR_ALL_assembly_NODE_142_length_115584_cov_9.541812|fragment_1_29	66.5648	66.8195	0.254684	0.996188	0.349243	0.293763	0.258562	3.49305	17	metabolic	Amino acid metabolism	glnA, GLUL; glutamine synthetase [EC:6.3.1.2]	0.653846	0.348901	0.120513	hss; homospermidine synthase [EC:2.5.1.44]	specific	cluster	hss; homospermidine synthase [EC:2.5.1.44]	specific		unassigned	TRUE	0.9	hss; homospermidine synthase [EC:2.5.1.44]	specific	hss; homospermidine synthase [EC:2.5.1.44]	specific
IMGVR_UViG_3300064087_000003|3300064087|Ga0597924_000003_68	IMGVR_UViG_3300064087_000003|3300064087|Ga0597924_000003	soil	Peat	metabolic	ppnK, NADK; NAD+ kinase [EC:2.7.1.23]	low	FALSE	TRUE	ppnK, NADK; NAD+ kinase [EC:2.7.1.23]	annotate	FALSE		de_novo	circular_virus_812293|fragment_2_33	53.1967	56.2014	3.00475	0.946536	0.589365	0.496078	0.443046	2.4019	20	metabolic	Cofactor & vitamin metabolism	GCH1, folE; GTP cyclohydrolase IA [EC:3.5.4.16]	0.864407	0.759542	0.457179	Cofactor & vitamin metabolism	L1	cluster	Cofactor & vitamin metabolism	L1		unassigned	TRUE	0.9	ppnK, NADK; NAD+ kinase [EC:2.7.1.23]	specific	ppnK, NADK; NAD+ kinase [EC:2.7.1.23]	specific
IMGVR_UViG_3300064087_000003|3300064087|Ga0597924_000003_86	IMGVR_UViG_3300064087_000003|3300064087|Ga0597924_000003	soil	Peat	metabolic	E2.7.7.3A, coaD, kdtB; pantetheine-phosphate adenylyltransferase [EC:2.7.7.3]	low	FALSE	TRUE	E2.7.7.3A, coaD, kdtB; pantetheine-phosphate adenylyltransferase [EC:2.7.7.3]	annotate	FALSE		de_novo	circular_virus_1442521|fragment_3_61	21.1584	22.8766	1.71814	0.924895	0.606478	0.470204	0.408038	1.36986	52	regulatory	Transcriptional regulation	nadR; HTH-type transcriptional regulator, transcriptional repressor of NAD biosynthesis genes [EC:2.7.7.1 2.7.1.22]	0.912939	0.759542	0.35514	Cofactor & vitamin metabolism	L1	cluster	Cofactor & vitamin metabolism	L1	regulatory	category	TRUE	0.9	E2.7.7.3A, coaD, kdtB; pantetheine-phosphate adenylyltransferase [EC:2.7.7.3]	specific	E2.7.7.3A, coaD, kdtB; pantetheine-phosphate adenylyltransferase [EC:2.7.7.3]	specific
IMGVR_UViG_3300064087_000003|3300064087|Ga0597924_000003_87	IMGVR_UViG_3300064087_000003|3300064087|Ga0597924_000003	soil	Peat	metabolic	coaE; dephospho-CoA kinase [EC:2.7.1.24]	low	FALSE	TRUE	coaE; dephospho-CoA kinase [EC:2.7.1.24]	annotate	FALSE		de_novo	IMGVR_UViG_3300030685_000014|3300030685|Ga0302285_10000006|fragment_7_60	91.0562	95.5438	4.48752	0.953032	0.73134	0.570726	0.494404	5.97912	23	metabolic	Cofactor & vitamin metabolism	cobS; cobaltochelatase CobS [EC:6.6.1.2]	0.783677	0.816078	0.626271		unassigned	none		unassigned		unassigned	TRUE	0.9	Cofactor & vitamin metabolism	L1	cobS; cobaltochelatase CobS [EC:6.6.1.2]	specific
IMGVR_UViG_3300064087_000004|3300064087|Ga0597924_000004_10	IMGVR_UViG_3300064087_000004|3300064087|Ga0597924_000004	soil	Peat	regulatory	BCS1; mitochondrial chaperone BCS1	high	TRUE	TRUE	BCS1; mitochondrial chaperone BCS1	annotate	FALSE	d__Bacteria;p__Pseudomonadota;c__Gammaproteobacteria;o__Xanthomonadales;f__Rhodanobacteraceae;g__Rhodanobacter	both	fragment_17512_10	181.352	184.677	3.32417	0.982	0.383766	0.232491	0.205386	1.95638	7	regulatory	Transcriptional regulation	DNA binding protein	0.585185	0.270393	0.0506555	Regulatory chaperones & coregulators	L1	cluster	Regulatory chaperones & coregulators	L1		unassigned	TRUE	0.9	BCS1; mitochondrial chaperone BCS1	specific	BCS1; mitochondrial chaperone BCS1	specific
IMGVR_UViG_3300064087_000004|3300064087|Ga0597924_000004_28	IMGVR_UViG_3300064087_000004|3300064087|Ga0597924_000004	soil	Peat	unclassified		high	FALSE	TRUE	DNA binding protein	specific	TRUE	d__Bacteria;p__Pseudomonadota;c__Gammaproteobacteria;o__Xanthomonadales;f__Rhodanobacteraceae;g__Rhodanobacter	de_novo	CACVHS010000001.1|fragment_6_93	96.7075	137.724	41.0164	0.702184	1	1	0.995813	1.59045	9	regulatory	Transcriptional regulation	DNA binding protein	0.998426	0.997344	0.994975	DNA binding protein	specific	embedding		unassigned	DNA binding protein	specific	TRUE	0.9	DNA binding protein	specific	DNA binding protein	specific
IMGVR_UViG_3300064087_000004|3300064087|Ga0597924_000004_42	IMGVR_UViG_3300064087_000004|3300064087|Ga0597924_000004	soil	Peat	physiological	higA-1; antitoxin HigA-1	high	TRUE	TRUE	higA-1; antitoxin HigA-1	annotate	FALSE	d__Bacteria;p__Pseudomonadota;c__Gammaproteobacteria;o__Xanthomonadales;f__Rhodanobacteraceae;g__Rhodanobacter	both	MH252123.1|fragment_4_34	45.836	52.2125	6.37659	0.877872	0.905306	0.725655	0.628383	1.34618	31	physiological	Toxin-antitoxin systems	higA-1; antitoxin HigA-1	0.961932	0.94109	0.77748	higA-1; antitoxin HigA-1	specific	embedding		unassigned	higA-1; antitoxin HigA-1	specific	TRUE	0.9	higA-1; antitoxin HigA-1	specific	higA-1; antitoxin HigA-1	specific
IMGVR_UViG_3300064087_000004|3300064087|Ga0597924_000004_59	IMGVR_UViG_3300064087_000004|3300064087|Ga0597924_000004	soil	Peat	metabolic	P4HA; prolyl 4-hydroxylase [EC:1.14.11.2]	high	TRUE	TRUE	P4HA; prolyl 4-hydroxylase [EC:1.14.11.2]	annotate	FALSE	d__Bacteria;p__Pseudomonadota;c__Gammaproteobacteria;o__Xanthomonadales;f__Rhodanobacteraceae;g__Rhodanobacter	both	IMGVR_UViG_3300012971_000022|3300012971|Ga0126369_10000060|fragment_1_28	43.0799	52.6069	9.52707	0.818901	0.905903	0.800822	0.720188	1.12984	31	metabolic	Amino acid metabolism	P4HA; prolyl 4-hydroxylase [EC:1.14.11.2]	0.97028	0.94109	0.77748	P4HA; prolyl 4-hydroxylase [EC:1.14.11.2]	specific	embedding	Amino acid metabolism	L1	P4HA; prolyl 4-hydroxylase [EC:1.14.11.2]	specific	TRUE	0.9	P4HA; prolyl 4-hydroxylase [EC:1.14.11.2]	specific	P4HA; prolyl 4-hydroxylase [EC:1.14.11.2]	specific
IMGVR_UViG_3300064087_000004|3300064087|Ga0597924_000004_71	IMGVR_UViG_3300064087_000004|3300064087|Ga0597924_000004	soil	Peat	regulatory	transcriptional repressor	medium	TRUE	TRUE	transcriptional repressor	annotate	FALSE	d__Bacteria;p__Pseudomonadota;c__Gammaproteobacteria;o__Xanthomonadales;f__Rhodanobacteraceae;g__Rhodanobacter	both	UGV-GENOME-0316128_1|fragment_1_42	115.091	121.692	6.60114	0.945755	0.514014	0.361436	0.308003	1.74409	65	regulatory	Transcriptional regulation	late transcriptional activator	0.737079	0.506936	0.191663		unassigned	none		unassigned		unassigned	TRUE	0.9		unassigned	regulatory	category
IMGVR_UViG_3300064087_000005|3300064087|Ga0597924_000005_78	IMGVR_UViG_3300064087_000005|3300064087|Ga0597924_000005	soil	Peat	unclassified	RNA ligase	high	FALSE	TRUE	RNA ligase	annotate	FALSE		de_novo	MT161459.1|fragment_2_215	52.2575	94.2933	42.0358	0.554201	1	1	0.975608	0.906666	98	physiological	Defense & anti-defense systems	Anti-CBASS protein Acb1	0.983668	0.997344	0.982659	Anti-CBASS protein Acb1	specific	embedding		unassigned	Anti-CBASS protein Acb1	specific	TRUE	0.9	Anti-CBASS protein Acb1	specific	Anti-CBASS protein Acb1	specific
IMGVR_UViG_3300064087_000006|3300064087|Ga0597924_000006_78	IMGVR_UViG_3300064087_000006|3300064087|Ga0597924_000006	soil	Peat	physiological	sspB; stringent starvation protein B	low	FALSE	TRUE	sspB; stringent starvation protein B	annotate	FALSE	d__Bacteria;p__Pseudomonadota;c__Gammaproteobacteria;o__Xanthomonadales;f__Rhodanobacteraceae	de_novo	circular_virus_665646|fragment_2_81	77.4904	81.2313	3.74093	0.953947	0.509559	0.322251	0.28732	2.46961	46	metabolic	Cofactor & vitamin metabolism	GCH1, folE; GTP cyclohydrolase IA [EC:3.5.4.16]	0.752588	0.497197	0.156902		unassigned	none		unassigned		unassigned	TRUE	0.9		unassigned	metabolic	category
IMGVR_UViG_3300064087_000007|3300064087|Ga0597924_000007_101	IMGVR_UViG_3300064087_000007|3300064087|Ga0597924_000007	soil	Peat	unclassified		high	FALSE	TRUE		unassigned	TRUE		de_novo	IMGVR_UViG_3300027697_000025|3300027697|Ga0209033_1000032|fragment_2_12	151.711	158.799	7.08835	0.955363	0.402081	0.265386	0.222811	1.08364	12	regulatory	Transcriptional regulation	RCC1; regulator of chromosome condensation	0.729927	0.333916	0.090812		unassigned	none		unassigned		unassigned	TRUE	0.9		unassigned	regulatory	category
IMGVR_UViG_3300064087_000007|3300064087|Ga0597924_000007_115	IMGVR_UViG_3300064087_000007|3300064087|Ga0597924_000007	soil	Peat	unclassified		high	FALSE	TRUE		unassigned	TRUE		de_novo	UGV-GENOME-0310268|fragment_1_38	92.9205	104.359	11.4387	0.890391	0.737336	0.54968	0.484547	1.03466	87	metabolic	Carbohydrate metabolism	UGDH, ugd; UDPglucose 6-dehydrogenase [EC:1.1.1.22]	0.887136	0.753731	0.420765		unassigned	none		unassigned		unassigned	TRUE	0.9	Carbohydrate metabolism	L1	Carbohydrate metabolism	L1
IMGVR_UViG_3300064087_000007|3300064087|Ga0597924_000007_94	IMGVR_UViG_3300064087_000007|3300064087|Ga0597924_000007	soil	Peat	metabolic	ppdK; pyruvate, orthophosphate dikinase [EC:2.7.9.1]	high	TRUE	TRUE	ppdK; pyruvate, orthophosphate dikinase [EC:2.7.9.1]	annotate	FALSE		both	circular_virus_249078|fragment_2_24	50.7132	55.5665	4.85337	0.912657	0.718929	0.61004	0.56449	2.38919	6	metabolic	Amino acid metabolism	metK; S-adenosylmethionine synthetase [EC:2.5.1.6]	0.912939	0.736648	0.468	ppdK; pyruvate, orthophosphate dikinase [EC:2.7.9.1]	specific	cluster	ppdK; pyruvate, orthophosphate dikinase [EC:2.7.9.1]	specific	metabolic	category	TRUE	0.9	ppdK; pyruvate, orthophosphate dikinase [EC:2.7.9.1]	specific	ppdK; pyruvate, orthophosphate dikinase [EC:2.7.9.1]	specific
IMGVR_UViG_3300064087_000008|3300064087|Ga0597924_000008_27	IMGVR_UViG_3300064087_000008|3300064087|Ga0597924_000008	soil	Peat	metabolic	nodU; carbamoyltransferase [EC:2.1.3.-]	high	TRUE	TRUE	nodU; carbamoyltransferase [EC:2.1.3.-]	annotate	FALSE		both	circular_virus_669800|fragment_3_28	36.9229	38.7573	1.83438	0.95267	0.525672	0.514691	0.461093	2.1955	13	metabolic	Secondary metabolite metabolism	nodU; carbamoyltransferase [EC:2.1.3.-]	0.887136	0.759542	0.457179	nodU; carbamoyltransferase [EC:2.1.3.-]	specific	cluster	nodU; carbamoyltransferase [EC:2.1.3.-]	specific		unassigned	TRUE	0.9	nodU; carbamoyltransferase [EC:2.1.3.-]	specific	nodU; carbamoyltransferase [EC:2.1.3.-]	specific
IMGVR_UViG_3300064087_000008|3300064087|Ga0597924_000008_3	IMGVR_UViG_3300064087_000008|3300064087|Ga0597924_000008	soil	Peat	regulatory	sigma factor for late transcription	high	TRUE	TRUE	sigma factor for late transcription	annotate	FALSE		both	CACVGT010000001.1|fragment_9_34	63.6747	71.658	7.98329	0.888592	0.623542	0.479514	0.420654	1.05256	26	regulatory	Transcriptional regulation	sigma factor for late transcription	0.887136	0.753731	0.298319	sigma factor for late transcription	specific	cluster	sigma factor for late transcription	specific		unassigned	TRUE	0.9	sigma factor for late transcription	specific	sigma factor for late transcription	specific
IMGVR_UViG_3300064087_000008|3300064087|Ga0597924_000008_4	IMGVR_UViG_3300064087_000008|3300064087|Ga0597924_000008	soil	Peat	unclassified	K27933; Kyanoviridae cytidyltransferase	high	FALSE	TRUE	K27933; Kyanoviridae cytidyltransferase	annotate	FALSE		de_novo	MN184887.1|fragment_5_8	99.7627	110.266	10.5034	0.904745	0.741827	0.605911	0.555944	2.5453	53	regulatory	Transcriptional regulation	nadR; HTH-type transcriptional regulator, transcriptional repressor of NAD biosynthesis genes [EC:2.7.7.1 2.7.1.22]	0.837419	0.736648	0.457179		unassigned	none		unassigned		unassigned	TRUE	0.9	Transcriptional regulation	L1	Transcriptional regulation	L1
IMGVR_UViG_3300064087_000011|3300064087|Ga0597924_000011_8	IMGVR_UViG_3300064087_000011|3300064087|Ga0597924_000011	soil	Peat	unclassified	cytidyltransferase	high	FALSE	TRUE	cytidyltransferase	annotate	FALSE	d__Bacteria;p__Pseudomonadota;c__Gammaproteobacteria;o__Enterobacterales;f__Vibrionaceae	de_novo	KX452695.1|fragment_2_8	13.5812	17.2854	3.70423	0.785702	0.734044	0.521167	0.465963	0.746262	31	regulatory	Transcriptional regulation	nadR; HTH-type transcriptional regulator, transcriptional repressor of NAD biosynthesis genes [EC:2.7.7.1 2.7.1.22]	0.942038	0.87395	0.457179	Transcriptional regulation	L1	embedding		unassigned	Transcriptional regulation	L1	TRUE	0.9	Transcriptional regulation	L1	Transcriptional regulation	L1
IMGVR_UViG_3300064087_000011|3300064087|Ga0597924_000011_9	IMGVR_UViG_3300064087_000011|3300064087|Ga0597924_000011	soil	Peat	regulatory	sigma factor for late transcription	high	TRUE	FALSE	sigma factor for late transcription	annotate	FALSE	d__Bacteria;p__Pseudomonadota;c__Gammaproteobacteria;o__Enterobacterales;f__Vibrionaceae	annotate	circular_virus_142072|fragment_7_34	149.764	177.305	27.541	0.844668	0.854746	0.726804	0.679442	0.963577	85	regulatory	Transcriptional regulation	late sigma transcription factor	0.912939	0.816078	0.626271	sigma factor for late transcription	specific	cluster	sigma factor for late transcription	specific	regulatory	category	TRUE	0.9	sigma factor for late transcription	specific	sigma factor for late transcription	specific
IMGVR_UViG_3300064087_000012|3300064087|Ga0597924_000012_30	IMGVR_UViG_3300064087_000012|3300064087|Ga0597924_000012	soil	Peat	unclassified		high	FALSE	TRUE		unassigned	TRUE		de_novo	circular_virus_808758|fragment_2_10	111.282	124.138	12.8561	0.896437	0.52218	0.387214	0.331144	0.598756	25	regulatory	Post-transcriptional / RNA-mediated regulation	RNA-binding protein	0.837419	0.736648	0.277219		unassigned	none		unassigned		unassigned	TRUE	0.9	Post-transcriptional / RNA-mediated regulation	L1	Post-transcriptional / RNA-mediated regulation	L1
IMGVR_UViG_3300064087_000012|3300064087|Ga0597924_000012_34	IMGVR_UViG_3300064087_000012|3300064087|Ga0597924_000012	soil	Peat	physiological	Anti-CBASS protein Acb1	high	TRUE	TRUE	Anti-CBASS protein Acb1	annotate	FALSE		both	KY683735.1|fragment_5_36	71.3508	84.556	13.2053	0.843828	1	0.941502	0.89809	1.62121	63	physiological	Defense & anti-defense systems	Anti-CBASS protein Acb1	0.983668	0.981295	0.958005	Anti-CBASS protein Acb1	specific	embedding	Defense & anti-defense systems	L1	Anti-CBASS protein Acb1	specific	TRUE	0.9	Anti-CBASS protein Acb1	specific	Anti-CBASS protein Acb1	specific
IMGVR_UViG_3300064087_000023|3300064087|Ga0597924_000024_18	IMGVR_UViG_3300064087_000023|3300064087|Ga0597924_000024	soil	Peat	physiological	Anti-CBASS protein Acb1	high	TRUE	TRUE	Anti-CBASS protein Acb1	annotate	FALSE		both	CACVFD010000001.1|fragment_8_22	23.1193	45.2593	22.14	0.510819	1	1	0.971163	0.734712	16	physiological	Defense & anti-defense systems	Anti-CBASS protein Acb1	0.998426	1	0.993548	Anti-CBASS protein Acb1	specific	embedding	Defense & anti-defense systems	L1	Anti-CBASS protein Acb1	specific	TRUE	0.9	Anti-CBASS protein Acb1	specific	Anti-CBASS protein Acb1	specific
IMGVR_UViG_3300064087_000023|3300064087|Ga0597924_000024_21	IMGVR_UViG_3300064087_000023|3300064087|Ga0597924_000024	soil	Peat	metabolic	phoH, phoL; phosphate starvation-inducible protein PhoH and related proteins	high	TRUE	FALSE	phoH, phoL; phosphate starvation-inducible protein PhoH and related proteins	annotate	FALSE		annotate	IMGVR_UViG_3300021135_000003|3300021135|Ga0214247_1000010|fragment_4_5	70.7521	148.592	77.8398	0.47615	0.978212	0.844519	0.75956	0.484468	118	metabolic	Phosphorus metabolism	phoH, phoL; phosphate starvation-inducible protein PhoH and related proteins	0.912939	0.991453	0.894118	phoH, phoL; phosphate starvation-inducible protein PhoH and related proteins	specific	embedding	Phosphorus metabolism	L1	phoH, phoL; phosphate starvation-inducible protein PhoH and related proteins	specific	TRUE	0.9	phoH, phoL; phosphate starvation-inducible protein PhoH and related proteins	specific	phoH, phoL; phosphate starvation-inducible protein PhoH and related proteins	specific
IMGVR_UViG_3300064087_000025|3300064087|Ga0597924_000026_17	IMGVR_UViG_3300064087_000025|3300064087|Ga0597924_000026	soil	Peat	metabolic	ABC.PA.S; polar amino acid transport system substrate-binding protein	medium	TRUE	FALSE	ABC.PA.S; polar amino acid transport system substrate-binding protein	annotate	FALSE	d__Bacteria;p__Pseudomonadota;c__Alphaproteobacteria;o__Rhizobiales;f__Rhizobiaceae	annotate	UGV-GENOME-0362297|fragment_2_15	148.322	151.452	3.13005	0.979333	0.355187	0.182082	0.149834	1.22497	771	physiological	Defense & anti-defense systems	Thoeris anti-defense 2-like domain	0.580645	0.308012	0.0188285		unassigned	none		unassigned		unassigned	TRUE	0.9		unassigned	physiological	category
IMGVR_UViG_3300064087_000025|3300064087|Ga0597924_000026_24	IMGVR_UViG_3300064087_000025|3300064087|Ga0597924_000026	soil	Peat	metabolic	E3.5.3.1, rocF, arg; arginase [EC:3.5.3.1]	low	FALSE	TRUE	E3.5.3.1, rocF, arg; arginase [EC:3.5.3.1]	annotate	FALSE	d__Bacteria;p__Pseudomonadota;c__Alphaproteobacteria;o__Rhizobiales;f__Rhizobiaceae	de_novo	IMGVR_UViG_3300025867_000008|3300025867|Ga0209098_1000058|fragment_3_12	13.9484	14.036	0.0876226	0.993757	0.240215	0.142084	0.117326	1.10116	7	regulatory	Regulatory chaperones & coregulators	dnaK, HSPA9; molecular chaperone DnaK	0.827448	0.270393	0.0454545	Amino acid metabolism	L1	cluster	Amino acid metabolism	L1		unassigned	TRUE	0.9	E3.5.3.1, rocF, arg; arginase [EC:3.5.3.1]	specific	E3.5.3.1, rocF, arg; arginase [EC:3.5.3.1]	specific
IMGVR_UViG_3300064087_000037|3300064087|Ga0597924_000044_18	IMGVR_UViG_3300064087_000037|3300064087|Ga0597924_000044	soil	Peat	metabolic	E4.3.1.9; glucosaminate ammonia-lyase [EC:4.3.1.9]	low	FALSE	TRUE	E4.3.1.9; glucosaminate ammonia-lyase [EC:4.3.1.9]	annotate	FALSE		de_novo	IMGVR_UViG_GVMAG-S-1035085-42_000001|3300027808|Ga0209354_10000041|fragment_2_12	10.7877	12.7913	2.00359	0.843363	0.88009	0.716839	0.624436	0.912072	42	metabolic	Other	Pyridine nucleotide-disulphide oxidoreductase	0.961932	0.94109	0.709236	E4.3.1.9; glucosaminate ammonia-lyase [EC:4.3.1.9]	specific	cluster	E4.3.1.9; glucosaminate ammonia-lyase [EC:4.3.1.9]	specific	Other	L1	TRUE	0.9	Pyridine nucleotide-disulphide oxidoreductase	specific	Pyridine nucleotide-disulphide oxidoreductase	specific
IMGVR_UViG_3300064087_000037|3300064087|Ga0597924_000044_6	IMGVR_UViG_3300064087_000037|3300064087|Ga0597924_000044	soil	Peat	physiological	Anti-CBASS protein Acb1	medium	TRUE	FALSE	Anti-CBASS protein Acb1	annotate	FALSE		annotate	circular_virus_227390|fragment_4_6	152.242	175.588	23.3462	0.86704	0.797161	0.751679	0.671173	2.19858	66	physiological	Defense & anti-defense systems	Anti-CBASS protein Acb1	0.88777	0.765347	0.626271	Defense & anti-defense systems	L1	cluster	Defense & anti-defense systems	L1		unassigned	TRUE	0.9	Anti-CBASS protein Acb1	specific	Anti-CBASS protein Acb1	specific
IMGVR_UViG_3300064087_000042|3300064087|Ga0597924_000051_7	IMGVR_UViG_3300064087_000042|3300064087|Ga0597924_000051	soil	Peat	physiological	Anti-CBASS protein Acb1	high	TRUE	FALSE	Anti-CBASS protein Acb1	annotate	FALSE		annotate	circular_virus_227390|fragment_4_6	129.564	145.785	16.2211	0.888733	1	0.862715	0.82022	1.87108	66	physiological	Defense & anti-defense systems	Anti-CBASS protein Acb1	0.961932	0.964052	0.894118	Anti-CBASS protein Acb1	specific	embedding	Defense & anti-defense systems	L1	Anti-CBASS protein Acb1	specific	TRUE	0.9	Anti-CBASS protein Acb1	specific	Anti-CBASS protein Acb1	specific
IMGVR_UViG_3300064087_000044|3300064087|Ga0597924_000053_12	IMGVR_UViG_3300064087_000044|3300064087|Ga0597924_000053	soil	Peat	metabolic	yciA; acyl-CoA thioesterase YciA [EC:3.1.2.-]	low	FALSE	TRUE	yciA; acyl-CoA thioesterase YciA [EC:3.1.2.-]	annotate	FALSE		de_novo	IMGVR_UViG_3300000117_000042|3300000117|DelMOWin2010_c10000084|fragment_3_28	14.7076	20.4182	5.71064	0.720317	1	0.8682	0.746329	0.910858	18	metabolic	Lipid & fatty acid metabolism	yciA; acyl-CoA thioesterase YciA [EC:3.1.2.-]	0.994056	0.994687	0.958005	yciA; acyl-CoA thioesterase YciA [EC:3.1.2.-]	specific	cluster	yciA; acyl-CoA thioesterase YciA [EC:3.1.2.-]	specific	yciA; acyl-CoA thioesterase YciA [EC:3.1.2.-]	specific	TRUE	0.9	yciA; acyl-CoA thioesterase YciA [EC:3.1.2.-]	specific	yciA; acyl-CoA thioesterase YciA [EC:3.1.2.-]	specific
IMGVR_UViG_3300064087_000044|3300064087|Ga0597924_000053_18	IMGVR_UViG_3300064087_000044|3300064087|Ga0597924_000053	soil	Peat	metabolic	nifV; homocitrate synthase NifV [EC:2.3.3.14]	low	FALSE	TRUE	nifV; homocitrate synthase NifV [EC:2.3.3.14]	annotate	FALSE		de_novo	Station64_MES_COMBINED_FINAL_NODE_847_length_45832_cov_7.821701|fragment_1_20	6.66106	7.02355	0.362489	0.948389	0.588594	0.430827	0.364396	0.678244	45	metabolic	Carbohydrate metabolism	NeuB family	0.942038	0.817045	0.406061	nifV; homocitrate synthase NifV [EC:2.3.3.14]	specific	cluster	nifV; homocitrate synthase NifV [EC:2.3.3.14]	specific	metabolic	category	TRUE	0.9	E2.3.3.3; citrate (Re)-synthase [EC:2.3.3.3]	specific	E2.3.3.3; citrate (Re)-synthase [EC:2.3.3.3]	specific
IMGVR_UViG_3300064087_000052|3300064087|Ga0597924_000062_13	IMGVR_UViG_3300064087_000052|3300064087|Ga0597924_000062	soil	Peat	unclassified		medium	FALSE	TRUE		unassigned	TRUE		de_novo	Station125_MXL_ALL_assembly_NODE_525_length_36998_cov_1702.026067|fragment_1_10	69.3157	72.386	3.07034	0.957584	0.599374	0.596681	0.538006	2.15936	7	metabolic	Amino acid metabolism	P4HA; prolyl 4-hydroxylase [EC:1.14.11.2]	0.887136	0.765347	0.626271		unassigned	none		unassigned		unassigned	TRUE	0.9	Amino acid metabolism	L1	P4HA; prolyl 4-hydroxylase [EC:1.14.11.2]	specific
IMGVR_UViG_3300064087_000053|3300064087|Ga0597924_000063_8	IMGVR_UViG_3300064087_000053|3300064087|Ga0597924_000063	soil	Peat	unclassified		medium	FALSE	TRUE	Transcriptional regulation	L1	TRUE		de_novo	IMGVR_UViG_3300023084_000003|3300023084|Ga0255778_10000009|fragment_3_5	42.3587	44.8524	2.49369	0.944402	0.460764	0.472981	0.445522	0.87933	27	regulatory	Transcriptional regulation	transcriptional regulator	0.912939	0.851259	0.512346	Transcriptional regulation	L1	embedding		unassigned	Transcriptional regulation	L1	TRUE	0.9	Transcriptional regulation	L1	Transcriptional regulation	L1
IMGVR_UViG_3300064087_000079|3300064087|Ga0597924_000110_4	IMGVR_UViG_3300064087_000079|3300064087|Ga0597924_000110	soil	Peat	metabolic	nodU; carbamoyltransferase [EC:2.1.3.-]	low	FALSE	TRUE	nodU; carbamoyltransferase [EC:2.1.3.-]	annotate	FALSE		de_novo	circular_virus_882255|fragment_1_7	79.7179	81.6716	1.95374	0.976078	0.379611	0.243708	0.217505	2.3592	25	metabolic	Carbohydrate metabolism	E2.2.1.1, tktA, tktB; transketolase [EC:2.2.1.1]	0.653846	0.396789	0.072	nodU; carbamoyltransferase [EC:2.1.3.-]	specific	cluster	nodU; carbamoyltransferase [EC:2.1.3.-]	specific		unassigned	TRUE	0.9	nodU; carbamoyltransferase [EC:2.1.3.-]	specific	nodU; carbamoyltransferase [EC:2.1.3.-]	specific
IMGVR_UViG_3300064087_000099|3300064087|Ga0597924_000144_18	IMGVR_UViG_3300064087_000099|3300064087|Ga0597924_000144	soil	Peat	unclassified		medium	FALSE	TRUE	regulatory	category	TRUE		de_novo	IMGVR_UViG_3300021400_001239|3300021400|Ga0224422_11966751|fragment_1_15	45.1931	55.8346	10.6414	0.809411	0.77334	0.641905	0.565865	0.669331	10	regulatory	Transcriptional regulation	Putative phage ssDNA-binding domain	0.930719	0.816078	0.512346	regulatory	category	embedding		unassigned	regulatory	category	TRUE	0.9	Transcriptional regulation	L1	Transcriptional regulation	L1
IMGVR_UViG_3300064087_000105|3300064087|Ga0597924_000164_2	IMGVR_UViG_3300064087_000105|3300064087|Ga0597924_000164	soil	Peat	unclassified		high	FALSE	TRUE		unassigned	TRUE	d__Bacteria;p__Pseudomonadota;c__Gammaproteobacteria;o__Enterobacterales;f__Vibrionaceae;g__Photobacterium	de_novo	circular_virus_395303|fragment_3_2	26.5373	31.1528	4.6155	0.851843	0.695872	0.542854	0.493471	1.65362	19	regulatory	Transcriptional regulation	GapR-like, DNA-binding domain	0.88777	0.765347	0.368167		unassigned	none		unassigned		unassigned	TRUE	0.9	Transcriptional regulation	L1	Transcriptional regulation	L1
IMGVR_UViG_3300064087_000121|3300064087|Ga0597924_000205_2	IMGVR_UViG_3300064087_000121|3300064087|Ga0597924_000205	soil	Peat	unclassified	RNA ligase	high	FALSE	TRUE	RNA ligase	annotate	FALSE		de_novo	LR796378.1|fragment_3_2	115.745	128.221	12.4767	0.902694	0.503502	0.410464	0.357213	1.02718	2	regulatory	Transcriptional regulation	starvation-inducible transcriptional regulator	0.851827	0.434501	0.188062		unassigned	none		unassigned		unassigned	TRUE	0.9	regulatory	category	regulatory	category
IMGVR_UViG_3300064087_000129|3300064087|Ga0597924_000220_1	IMGVR_UViG_3300064087_000129|3300064087|Ga0597924_000220	soil	Peat	unclassified	nicotinamide phosphoribosyl transferase	high	FALSE	TRUE	nicotinamide phosphoribosyl transferase	annotate	FALSE		de_novo	IMGVR_UViG_3300032053_000002|3300032053|Ga0315284_10000017|fragment_6_1	145.548	146.035	0.486664	0.996667	0.228166	0.185736	0.160855	0.877455	80	metabolic	Cofactor & vitamin metabolism	pncB, NAPRT1; nicotinate phosphoribosyltransferase [EC:6.3.4.21]	0.617391	0.434501	0.070197		unassigned	none		unassigned		unassigned	TRUE	0.9		unassigned	metabolic	category
IMGVR_UViG_3300064087_000157|3300064087|Ga0597924_000308_3	IMGVR_UViG_3300064087_000157|3300064087|Ga0597924_000308	soil	Peat	regulatory	co-chaperonin GroES	high	TRUE	TRUE	co-chaperonin GroES	annotate	FALSE		both	circular_virus_953224|fragment_1_48	69.1456	69.4208	0.2752	0.996036	0.252345	0.264862	0.277452	0.754707	11	regulatory	Regulatory chaperones & coregulators	groES, HSPE1; chaperonin GroES	0.809325	0.816078	0.468	Regulatory chaperones & coregulators	L1	cluster	Regulatory chaperones & coregulators	L1		unassigned	TRUE	0.9	groES, HSPE1; chaperonin GroES	specific	groES, HSPE1; chaperonin GroES	specific
IMGVR_UViG_3300064087_000167|3300064087|Ga0597924_000352_7	IMGVR_UViG_3300064087_000167|3300064087|Ga0597924_000352	soil	Peat	unclassified		high	FALSE	TRUE		unassigned	TRUE		de_novo	IMGVR_UViG_3300007500_000006|3300007500|Ga0104983_100156|fragment_4_7	130.572	137.67	7.09764	0.948444	0.498835	0.384333	0.323383	1.26228	4	regulatory	Transcriptional regulation	Helix-turn-helix domain	0.809325	0.374147	0.167562		unassigned	none		unassigned		unassigned	TRUE	0.9	regulatory	category	regulatory	category
IMGVR_UViG_3300064087_000173|3300064087|Ga0597924_000384_6	IMGVR_UViG_3300064087_000173|3300064087|Ga0597924_000384	soil	Peat	unclassified		medium	FALSE	TRUE	Transcriptional regulation	L1	TRUE		de_novo	UGV-GENOME-0271939|fragment_1_31	46.2355	49.8658	3.63029	0.927199	0.670632	0.700412	0.688247	1.35717	10	regulatory	Transcriptional regulation	Putative phage ssDNA-binding domain	0.926966	0.87395	0.709236	Transcriptional regulation	L1	embedding		unassigned	Transcriptional regulation	L1	TRUE	0.9	Putative phage ssDNA-binding domain	specific	Putative phage ssDNA-binding domain	specific
IMGVR_UViG_3300064087_000202|3300064087|Ga0597924_000519_5	IMGVR_UViG_3300064087_000202|3300064087|Ga0597924_000519	soil	Peat	physiological	CRISPR/Cas system associated	high	TRUE	FALSE	CRISPR/Cas system associated	annotate	FALSE		annotate	fragment_26800_27	40.4803	57.6101	17.1298	0.70266	0.497499	0.304566	0.252104	0.418518	13204	regulatory	Transcriptional regulation	Transcriptional repressor NrdR-like, N-terminal domain	0.585185	0.705061	0.0454545		unassigned	none		unassigned		unassigned	TRUE	0.9	Transcriptional regulation	L1	Transcriptional regulation	L1
IMGVR_UViG_3300064091_000001|3300064091|Ga0535724_000001_116	IMGVR_UViG_3300064091_000001|3300064091|Ga0535724_000001	soil	Pasture	regulatory	transcriptional regulator WhiB-like	high	TRUE	TRUE	transcriptional regulator WhiB-like	annotate	FALSE	d__Bacteria;p__Actinomycetota;c__Actinomycetes;o__Streptomycetales;f__Streptomycetaceae;g__Streptomyces	both	circular_virus_610820|fragment_2_105	13.8857	18.2768	4.39113	0.759743	0.892005	0.759829	0.681181	0.851679	226	regulatory	Transcriptional regulation	Transcription factor WhiB	0.961932	0.94109	0.709236	Transcription factor WhiB	specific	cluster	Transcription factor WhiB	specific	Transcriptional regulation	L1	TRUE	0.9	Transcription factor WhiB	specific	Transcription factor WhiB	specific
IMGVR_UViG_3300064091_000001|3300064091|Ga0535724_000001_133	IMGVR_UViG_3300064091_000001|3300064091|Ga0535724_000001	soil	Pasture	regulatory	lsr2; nucleoid-associated protein Lsr2	high	TRUE	TRUE	lsr2; nucleoid-associated protein Lsr2	annotate	FALSE	d__Bacteria;p__Actinomycetota;c__Actinomycetes;o__Streptomycetales;f__Streptomycetaceae;g__Streptomyces	both	circular_virus_544631|fragment_4_37	60.1485	74.0748	13.9263	0.811997	0.952248	0.863092	0.804068	1.75695	14	regulatory	Chromatin/nucleoid organization & epigenetic regulation	lsr2; nucleoid-associated protein Lsr2	0.97028	0.944267	0.88959	lsr2; nucleoid-associated protein Lsr2	specific	embedding		unassigned	lsr2; nucleoid-associated protein Lsr2	specific	TRUE	0.9	lsr2; nucleoid-associated protein Lsr2	specific	lsr2; nucleoid-associated protein Lsr2	specific
IMGVR_UViG_3300064091_000002|3300064091|Ga0535724_000002_236	IMGVR_UViG_3300064091_000002|3300064091|Ga0535724_000002	soil	Pasture	regulatory	cheY; two-component system, chemotaxis family, chemotaxis protein CheY	medium	TRUE	TRUE	cheY; two-component system, chemotaxis family, chemotaxis protein CheY	annotate	FALSE		both	circular_virus_693098|fragment_1_136	38.1645	45.5276	7.36308	0.838272	0.686029	0.508259	0.437807	0.528625	137	regulatory	Signal transduction & two-component systems	K02486; two-component system, sensor kinase [EC:2.7.13.3]	0.912939	0.765347	0.40534	regulatory	category	embedding		unassigned	regulatory	category	TRUE	0.9	Signal transduction & two-component systems	L1	Signal transduction & two-component systems	L1
IMGVR_UViG_3300064091_000003|3300064091|Ga0535724_000003_143	IMGVR_UViG_3300064091_000003|3300064091|Ga0535724_000003	soil	Pasture	regulatory	K02486; two-component system, sensor kinase [EC:2.7.13.3]	high	TRUE	FALSE	K02486; two-component system, sensor kinase [EC:2.7.13.3]	annotate	FALSE	d__Bacteria;p__Actinomycetota;c__Thermoleophilia;o__Solirubrobacterales;f__Solirubrobacteraceae;g__Solirubrobacter	annotate	IMGVR_UViG_3300026078_000045|3300026078|Ga0207702_10000520|fragment_1_12	138.455	152.376	13.9213	0.908639	0.626429	0.493173	0.421955	1.27913	81	regulatory	Signal transduction & two-component systems	devS; two-component system, NarL family, sensor histidine kinase DevS [EC:2.7.13.3]; desK; two-component system, NarL family, sensor histidine kinase DesK [EC:2.7.13.3]	0.809325	0.550459	0.306452		unassigned	none		unassigned		unassigned	TRUE	0.9	regulatory	category	Signal transduction & two-component systems	L1
IMGVR_UViG_3300064091_000003|3300064091|Ga0535724_000003_22	IMGVR_UViG_3300064091_000003|3300064091|Ga0535724_000003	soil	Pasture	unclassified	polynucleotide kinase	high	FALSE	TRUE	polynucleotide kinase	annotate	FALSE	d__Bacteria;p__Actinomycetota;c__Thermoleophilia;o__Solirubrobacterales;f__Solirubrobacteraceae;g__Solirubrobacter	de_novo	circular_virus_900420|fragment_1_22	171.378	193.319	21.9415	0.886501	0.739725	0.584663	0.529956	1.2936	15	metabolic	Other	meT1; MMP 1-O-methyltransferase [EC:2.1.1.365]	0.809325	0.588529	0.425641		unassigned	none		unassigned		unassigned	TRUE	0.9	metabolic	category	Other	L1
IMGVR_UViG_3300064091_000003|3300064091|Ga0535724_000003_79	IMGVR_UViG_3300064091_000003|3300064091|Ga0535724_000003	soil	Pasture	unclassified	dual specificity phosphatase	high	FALSE	TRUE	dual specificity phosphatase	annotate	FALSE	d__Bacteria;p__Actinomycetota;c__Thermoleophilia;o__Solirubrobacterales;f__Solirubrobacteraceae;g__Solirubrobacter	de_novo	IMGVR_UViG_3300021408_000001|3300021408|Ga0193708_1000001|fragment_5_37	92.47	97.573	5.103	0.947701	0.536516	0.381143	0.327569	2.2661	70	metabolic	Lipid & fatty acid metabolism	Rhamnosyl O-methyltransferase/CmcI	0.809325	0.506936	0.191663		unassigned	none		unassigned		unassigned	TRUE	0.9	metabolic	category	metabolic	category
IMGVR_UViG_3300064091_000004|3300064091|Ga0535724_000004_112	IMGVR_UViG_3300064091_000004|3300064091|Ga0535724_000004	soil	Pasture	unclassified		high	FALSE	TRUE	CII-like transcriptional activator	specific	TRUE	d__Bacteria;p__Actinomycetota;c__Actinomycetes;o__Streptomycetales;f__Streptomycetaceae;g__Streptomyces	de_novo	1419583.SAMN02770242.AZQQ01000109~792-70943~standalone_virus_66	150.848	168.401	17.5526	0.895769	0.90845	0.812349	0.746522	1.25886	144	regulatory	Transcriptional regulation	CII-like transcriptional activator	0.930719	0.888889	0.83542	CII-like transcriptional activator	specific	embedding		unassigned	CII-like transcriptional activator	specific	TRUE	0.9	CII-like transcriptional activator	specific	CII-like transcriptional activator	specific
IMGVR_UViG_3300064091_000004|3300064091|Ga0535724_000004_113	IMGVR_UViG_3300064091_000004|3300064091|Ga0535724_000004	soil	Pasture	unclassified		high	FALSE	TRUE		unassigned	TRUE	d__Bacteria;p__Actinomycetota;c__Actinomycetes;o__Streptomycetales;f__Streptomycetaceae;g__Streptomyces	de_novo	1346614.SAMN02604177.CP006252~3958902-4001514~standalone_virus_42	116.018	117.558	1.53992	0.986901	0.435033	0.378399	0.417095	1.55133	102	regulatory	Transcriptional regulation	CII-like transcriptional activator	0.783677	0.817045	0.626271		unassigned	none		unassigned		unassigned	TRUE	0.9	Transcriptional regulation	L1	CII-like transcriptional activator	specific
IMGVR_UViG_3300064091_000004|3300064091|Ga0535724_000004_119	IMGVR_UViG_3300064091_000004|3300064091|Ga0535724_000004	soil	Pasture	unclassified		high	FALSE	TRUE		unassigned	TRUE	d__Bacteria;p__Actinomycetota;c__Actinomycetes;o__Streptomycetales;f__Streptomycetaceae;g__Streptomyces	de_novo	UGV-GENOME-0319685|fragment_2_71	69.6256	74.4331	4.80756	0.935411	0.477945	0.327799	0.309406	1.373	100	regulatory	Transcriptional regulation	Cro/C1-type HTH DNA-binding domain	0.752588	0.557895	0.191663		unassigned	none		unassigned		unassigned	TRUE	0.9		unassigned	Transcriptional regulation	L1
IMGVR_UViG_3300064091_000004|3300064091|Ga0535724_000004_35	IMGVR_UViG_3300064091_000004|3300064091|Ga0535724_000004	soil	Pasture	physiological	Thoeris anti-defense 2-like domain	medium	TRUE	FALSE	Thoeris anti-defense 2-like domain	annotate	FALSE	d__Bacteria;p__Actinomycetota;c__Actinomycetes;o__Streptomycetales;f__Streptomycetaceae;g__Streptomyces	annotate	UGV-GENOME-0362297|fragment_2_15	66.225	66.607	0.382004	0.994265	0.241705	0.155831	0.126556	0.546942	771	physiological	Defense & anti-defense systems	Thoeris anti-defense 2-like domain	0.62	0.506936	0.0454545	Thoeris anti-defense 2-like domain	specific	cluster	Thoeris anti-defense 2-like domain	specific		unassigned	TRUE	0.9	Thoeris anti-defense 2-like domain	specific	Thoeris anti-defense 2-like domain	specific
IMGVR_UViG_3300064091_000004|3300064091|Ga0535724_000004_56	IMGVR_UViG_3300064091_000004|3300064091|Ga0535724_000004	soil	Pasture	regulatory	Bacterial DNA-binding protein	low	FALSE	TRUE	Bacterial DNA-binding protein	annotate	FALSE	d__Bacteria;p__Actinomycetota;c__Actinomycetes;o__Streptomycetales;f__Streptomycetaceae;g__Streptomyces	de_novo	circular_virus_1322765|fragment_2_68	67.8287	70.7389	2.91019	0.95886	0.313795	0.287286	0.287697	1.26706	13	regulatory	Transcriptional regulation	Bacterial DNA-binding protein	0.752588	0.736648	0.306452	Transcriptional regulation	L1	cluster	Transcriptional regulation	L1		unassigned	TRUE	0.9	DNA binding protein	specific	DNA binding protein	specific
IMGVR_UViG_3300064091_000004|3300064091|Ga0535724_000004_92	IMGVR_UViG_3300064091_000004|3300064091|Ga0535724_000004	soil	Pasture	physiological	Anti-CRISPR type V subtype A2 family	medium	TRUE	TRUE	Anti-CRISPR type V subtype A2 family	annotate	FALSE	d__Bacteria;p__Actinomycetota;c__Actinomycetes;o__Streptomycetales;f__Streptomycetaceae;g__Streptomyces	both	circular_virus_359057|fragment_3_15	106.211	138.421	32.2098	0.767305	1	0.855673	0.785455	0.672392	180	physiological	Defense & anti-defense systems	Anti-CRISPR type V subtype A2 family	0.961932	0.981295	0.929677	Anti-CRISPR type V subtype A2 family	specific	cluster	Anti-CRISPR type V subtype A2 family	specific	Anti-CRISPR type V subtype A2 family	specific	TRUE	0.9	Anti-CRISPR type V subtype A2 family	specific	Anti-CRISPR type V subtype A2 family	specific
IMGVR_UViG_3300064091_000005|3300064091|Ga0535724_000005_113	IMGVR_UViG_3300064091_000005|3300064091|Ga0535724_000005	soil	Pasture	metabolic	cobS; cobaltochelatase CobS [EC:6.6.1.2]	high	TRUE	FALSE	cobS; cobaltochelatase CobS [EC:6.6.1.2]	annotate	FALSE		annotate	fragment_26800_27	146.188	149.292	3.10321	0.979214	0.259546	0.113662	0.0903126	1.51141	13204	regulatory	Transcriptional regulation	Transcriptional repressor NrdR-like, N-terminal domain	0.512195	0.306026	0.0288936		unassigned	none		unassigned		unassigned	TRUE	0.9		unassigned	regulatory	category
IMGVR_UViG_3300064091_000005|3300064091|Ga0535724_000005_57	IMGVR_UViG_3300064091_000005|3300064091|Ga0535724_000005	soil	Pasture	unclassified		high	FALSE	TRUE	Other	L1	TRUE		de_novo	fragment_32215_30	127.166	128.176	1.00932	0.992126	0.369256	0.279562	0.240108	1.41404	69	metabolic	Carbohydrate metabolism	fucA; L-fuculose-phosphate aldolase [EC:4.1.2.17]	0.721519	0.497197	0.105536	Other	L1	cluster	Other	L1		unassigned	TRUE	0.9	Dihydroorotate dehydrogenase	specific	Dihydroorotate dehydrogenase	specific
IMGVR_UViG_3300064091_000005|3300064091|Ga0535724_000005_64	IMGVR_UViG_3300064091_000005|3300064091|Ga0535724_000005	soil	Pasture	physiological	sporulation protein	high	TRUE	FALSE	sporulation protein	annotate	FALSE		annotate	KY385637.1|fragment_1_64	199.738	213.606	13.8687	0.935074	0.443535	0.262971	0.220612	1.27436	19	regulatory	Transcriptional regulation	ICP4, RS1; Simplexvirus major viral transcription factor ICP4	0.6	0.308012	0.0506555		unassigned	none		unassigned		unassigned	TRUE	0.9		unassigned	regulatory	category
IMGVR_UViG_3300064091_000006|3300064091|Ga0535724_000006_15	IMGVR_UViG_3300064091_000006|3300064091|Ga0535724_000006	soil	Pasture	regulatory	rfaH; transcriptional antiterminator RfaH	high	TRUE	TRUE	rfaH; transcriptional antiterminator RfaH	annotate	FALSE		both	Station158_MES_ALL_assembly_NODE_1054_length_54884_cov_28.146182|fragment_1_15	56.3604	57.7815	1.42107	0.975406	0.275238	0.228847	0.281115	2.09593	18	regulatory	Regulatory chaperones & coregulators	co-chaperonin GroES	0.737079	0.759542	0.358566		unassigned	none		unassigned		unassigned	TRUE	0.9	Regulatory chaperones & coregulators	L1	Regulatory chaperones & coregulators	L1
IMGVR_UViG_3300064091_000006|3300064091|Ga0535724_000006_52	IMGVR_UViG_3300064091_000006|3300064091|Ga0535724_000006	soil	Pasture	regulatory	Phage neck terminator protein	high	TRUE	FALSE	Phage neck terminator protein	annotate	FALSE		annotate	circular_virus_379155|fragment_1_23	110	110.125	0.125557	0.99886	0.229928	0.11496	0.0935338	1.52363	490	regulatory	Transcriptional regulation	Gp2.5-like ssDNA binding protein and ssDNA annealing protein	0.617391	0.333916	0.0454545		unassigned	none		unassigned		unassigned	TRUE	0.9		unassigned	regulatory	category
IMGVR_UViG_3300064091_000006|3300064091|Ga0535724_000006_7	IMGVR_UViG_3300064091_000006|3300064091|Ga0535724_000006	soil	Pasture	physiological	anti-restriction protein	medium	TRUE	TRUE	anti-restriction protein	annotate	FALSE		both	KY555147.1|fragment_5_142	13.9524				1	1	1	0.83918	224	physiological	Defense & anti-defense systems	anti-restriction protein	0.994056	1	0.998152	anti-restriction protein	specific	cluster	anti-restriction protein	specific	anti-restriction protein	specific	TRUE	0.9	anti-restriction protein	specific	anti-restriction protein	specific
IMGVR_UViG_3300064091_000006|3300064091|Ga0535724_000006_9	IMGVR_UViG_3300064091_000006|3300064091|Ga0535724_000006	soil	Pasture	regulatory	parB, spo0J; ParB family transcriptional regulator, chromosome partitioning protein	high	TRUE	TRUE	parB, spo0J; ParB family transcriptional regulator, chromosome partitioning protein	annotate	FALSE		both	MT161381.1|fragment_2_31	36.6382	48.1184	11.4802	0.761418	1	1	0.99367	1.83134	56	regulatory	Transcriptional regulation	parB, spo0J; ParB family transcriptional regulator, chromosome partitioning protein	0.994056	0.997344	0.998152	parB, spo0J; ParB family transcriptional regulator, chromosome partitioning protein	specific	embedding		unassigned	parB, spo0J; ParB family transcriptional regulator, chromosome partitioning protein	specific	TRUE	0.9	parB, spo0J; ParB family transcriptional regulator, chromosome partitioning protein	specific	parB, spo0J; ParB family transcriptional regulator, chromosome partitioning protein	specific
IMGVR_UViG_3300064091_000008|3300064091|Ga0535724_000008_69	IMGVR_UViG_3300064091_000008|3300064091|Ga0535724_000008	soil	Pasture	regulatory	Response regulator receiver domain	high	TRUE	TRUE	Response regulator receiver domain	annotate	FALSE		both	IMGVR_UViG_3300033521_000003|3300033521|Ga0316616_100000005|fragment_2_3	62.8962	80.3044	17.4082	0.783222	0.69162	0.47793	0.411385	0.871189	50	regulatory	Signal transduction & two-component systems	regA, regR, actR; two-component system, response regulator RegA	0.887136	0.637523	0.256649		unassigned	none		unassigned		unassigned	TRUE	0.9	regulatory	category	Signal transduction & two-component systems	L1
IMGVR_UViG_3300064091_000008|3300064091|Ga0535724_000008_93	IMGVR_UViG_3300064091_000008|3300064091|Ga0535724_000008	soil	Pasture	regulatory	parB, spo0J; ParB family transcriptional regulator, chromosome partitioning protein	high	TRUE	TRUE	parB, spo0J; ParB family transcriptional regulator, chromosome partitioning protein	annotate	FALSE		both	MH834627.1|fragment_2_28	26.1221				1	1	1	1.57712	20	regulatory	Transcriptional regulation	parB, spo0J; ParB family transcriptional regulator, chromosome partitioning protein	1	1	0.998152	parB, spo0J; ParB family transcriptional regulator, chromosome partitioning protein	specific	embedding	Transcriptional regulation	L1	parB, spo0J; ParB family transcriptional regulator, chromosome partitioning protein	specific	TRUE	0.9	parB, spo0J; ParB family transcriptional regulator, chromosome partitioning protein	specific	parB, spo0J; ParB family transcriptional regulator, chromosome partitioning protein	specific
IMGVR_UViG_3300064091_000009|3300064091|Ga0535724_000009_70	IMGVR_UViG_3300064091_000009|3300064091|Ga0535724_000009	soil	Pasture	physiological	CRISPR/Cas system associated	high	TRUE	TRUE	CRISPR/Cas system associated	annotate	FALSE		both	IMGVR_UViG_3300025326_000013|3300025326|Ga0209342_10000012|fragment_4_72	50.6499				1	1	1	1.18572	13	physiological	Defense & anti-defense systems	CRISPR/Cas system associated	1	1	1	CRISPR/Cas system associated	specific	embedding		unassigned	CRISPR/Cas system associated	specific	TRUE	0.9	CRISPR/Cas system associated	specific	CRISPR/Cas system associated	specific
IMGVR_UViG_3300064091_000010|3300064091|Ga0535724_000010_17	IMGVR_UViG_3300064091_000010|3300064091|Ga0535724_000010	soil	Pasture	metabolic	UGDH, ugd; UDPglucose 6-dehydrogenase [EC:1.1.1.22]	high	TRUE	TRUE	UGDH, ugd; UDPglucose 6-dehydrogenase [EC:1.1.1.22]	annotate	FALSE		both	IMGVR_UViG_3300021479_000017|3300021479|Ga0210410_10000278|fragment_2_17	29.8594	34.6873	4.82783	0.860818	0.842732	0.787501	0.723978	1.15309	8	metabolic	Carbohydrate metabolism	UGDH, ugd; UDPglucose 6-dehydrogenase [EC:1.1.1.22]	0.961932	0.906977	0.77748	UGDH, ugd; UDPglucose 6-dehydrogenase [EC:1.1.1.22]	specific	embedding		unassigned	UGDH, ugd; UDPglucose 6-dehydrogenase [EC:1.1.1.22]	specific	TRUE	0.9	UGDH, ugd; UDPglucose 6-dehydrogenase [EC:1.1.1.22]	specific	UGDH, ugd; UDPglucose 6-dehydrogenase [EC:1.1.1.22]	specific
IMGVR_UViG_3300064091_000010|3300064091|Ga0535724_000010_46	IMGVR_UViG_3300064091_000010|3300064091|Ga0535724_000010	soil	Pasture	unclassified		high	FALSE	TRUE		specific	TRUE		de_novo	LR796175.1|fragment_4_46	17.0473	23.8754	6.82809	0.714011	1	0.970248	0.93989	1.25182	6	regulatory	Transcriptional regulation	Transcription factor WhiB	0.998426	0.994687	0.981164	Transcription factor WhiB	specific	embedding	Transcriptional regulation	L1	Transcription factor WhiB	specific	TRUE	0.9	Transcription factor WhiB	specific	Transcription factor WhiB	specific
IMGVR_UViG_3300064091_000011|3300064091|Ga0535724_000011_45	IMGVR_UViG_3300064091_000011|3300064091|Ga0535724_000011	soil	Pasture	regulatory	cckA; two-component system, cell cycle sensor histidine kinase and response regulator CckA [EC:2.7.13.3]	high	TRUE	FALSE	cckA; two-component system, cell cycle sensor histidine kinase and response regulator CckA [EC:2.7.13.3]	annotate	FALSE		annotate	MT711977.1|fragment_3_7	164.49	166.791	2.30081	0.986205	0.25794	0.132641	0.106623	2.27839	342	physiological	Sporulation & developmental	Streptomyces sporulation and cell division protein, SsgA	0.580645	0.239493	0.0188285	Signal transduction & two-component systems	L1	cluster	Signal transduction & two-component systems	L1		unassigned	TRUE	0.9	cckA; two-component system, cell cycle sensor histidine kinase and response regulator CckA [EC:2.7.13.3]	specific	cckA; two-component system, cell cycle sensor histidine kinase and response regulator CckA [EC:2.7.13.3]	specific
IMGVR_UViG_3300064091_000011|3300064091|Ga0535724_000011_61	IMGVR_UViG_3300064091_000011|3300064091|Ga0535724_000011	soil	Pasture	regulatory	gcrA; GcrA cell cycle regulator	high	TRUE	TRUE	gcrA; GcrA cell cycle regulator	annotate	FALSE		both	KY555147.1|fragment_5_171	17.0026	28.9984	11.9958	0.586329	1	1	0.992979	1.00541	106	regulatory	Transcriptional regulation	gcrA; GcrA cell cycle regulator	0.994056	0.997344	0.998152	gcrA; GcrA cell cycle regulator	specific	embedding	Transcriptional regulation	L1	gcrA; GcrA cell cycle regulator	specific	TRUE	0.9	gcrA; GcrA cell cycle regulator	specific	gcrA; GcrA cell cycle regulator	specific
IMGVR_UViG_3300064091_000011|3300064091|Ga0535724_000011_99	IMGVR_UViG_3300064091_000011|3300064091|Ga0535724_000011	soil	Pasture	regulatory	gcvA; LysR family transcriptional regulator, glycine cleavage system transcriptional activator	medium	TRUE	TRUE	gcvA; LysR family transcriptional regulator, glycine cleavage system transcriptional activator	annotate	FALSE		both	circular_virus_707650|fragment_4_18	65.0246	69.202	4.17742	0.939634	0.645606	0.464134	0.39682	0.90067	17	regulatory	Transcriptional regulation	chbR, celD; AraC family transcriptional regulator, dual regulator of chb operon	0.827448	0.705061	0.306452	Transcriptional regulation	L1	cluster	Transcriptional regulation	L1		unassigned	TRUE	0.9	gcvA; LysR family transcriptional regulator, glycine cleavage system transcriptional activator	specific	gcvA; LysR family transcriptional regulator, glycine cleavage system transcriptional activator	specific
IMGVR_UViG_3300064091_000012|3300064091|Ga0535724_000012_92	IMGVR_UViG_3300064091_000012|3300064091|Ga0535724_000012	soil	Pasture	metabolic	moxR; MoxR-like ATPase [EC:3.6.3.-]	high	TRUE	TRUE	moxR; MoxR-like ATPase [EC:3.6.3.-]	annotate	FALSE		both	circular_virus_704803|fragment_2_50	14.5604	18.1958	3.63543	0.800205	0.887089	0.748653	0.690921	1.35996	21	metabolic	Cofactor & vitamin metabolism	cobS; cobaltochelatase CobS [EC:6.6.1.2]	0.942038	0.94109	0.626271	Other	L1	cluster	Other	L1	Cofactor & vitamin metabolism	L1	TRUE	0.9	moxR; MoxR-like ATPase [EC:3.6.3.-]	specific	moxR; MoxR-like ATPase [EC:3.6.3.-]	specific
IMGVR_UViG_3300064091_000014|3300064091|Ga0535724_000014_99	IMGVR_UViG_3300064091_000014|3300064091|Ga0535724_000014	soil	Pasture	regulatory	rfaH; transcriptional antiterminator RfaH	high	TRUE	TRUE	rfaH; transcriptional antiterminator RfaH	annotate	FALSE	d__Bacteria;p__Pseudomonadota;c__Alphaproteobacteria;o__Caulobacterales;f__Caulobacteraceae	both	IMGVR_UViG_3300010399_000033|3300010399|Ga0134127_10000109|fragment_2_96	12.003	21.397	9.39407	0.560964	0.954599	0.873926	0.790244	0.413896	113	regulatory	Other	rfaH; transcriptional antiterminator RfaH	0.926966	0.972452	0.929677	rfaH; transcriptional antiterminator RfaH	specific	embedding	Other	L1	rfaH; transcriptional antiterminator RfaH	specific	TRUE	0.9	rfaH; transcriptional antiterminator RfaH	specific	rfaH; transcriptional antiterminator RfaH	specific
IMGVR_UViG_3300064091_000015|3300064091|Ga0535724_000015_17	IMGVR_UViG_3300064091_000015|3300064091|Ga0535724_000015	soil	Pasture	unclassified	Methyltransferase domain	high	FALSE	TRUE	Methyltransferase domain	annotate	FALSE		de_novo	circular_virus_441231|fragment_2_17	32.2368	47.1677	14.9309	0.68345	1	0.897537	0.845625	0.440669	97	metabolic	Other	meT1; MMP 1-O-methyltransferase [EC:2.1.1.365]	0.961932	0.981295	0.929677	meT1; MMP 1-O-methyltransferase [EC:2.1.1.365]	specific	embedding	Other	L1	meT1; MMP 1-O-methyltransferase [EC:2.1.1.365]	specific	TRUE	0.9	meT1; MMP 1-O-methyltransferase [EC:2.1.1.365]	specific	meT1; MMP 1-O-methyltransferase [EC:2.1.1.365]	specific
IMGVR_UViG_3300064091_000016|3300064091|Ga0535724_000016_29	IMGVR_UViG_3300064091_000016|3300064091|Ga0535724_000016	soil	Pasture	unclassified		high	FALSE	TRUE		unassigned	TRUE		de_novo	LR798257.1|fragment_1_92	36.0452	38.0936	2.04846	0.946226	0.566049	0.346789	0.312202	1.1946	35	regulatory	Regulatory chaperones & coregulators	Chaperonin 10 Kd subunit	0.837419	0.656818	0.220703		unassigned	none		unassigned		unassigned	TRUE	0.9	regulatory	category	Regulatory chaperones & coregulators	L1
IMGVR_UViG_3300064091_000016|3300064091|Ga0535724_000016_63	IMGVR_UViG_3300064091_000016|3300064091|Ga0535724_000016	soil	Pasture	metabolic	gmd, GMDS; GDPmannose 4,6-dehydratase [EC:4.2.1.47]	high	TRUE	TRUE	gmd, GMDS; GDPmannose 4,6-dehydratase [EC:4.2.1.47]	annotate	FALSE		both	circular_virus_726309|fragment_4_49	13.1287				1	1	1	0.551819	34	metabolic	Carbohydrate metabolism	gmd, GMDS; GDPmannose 4,6-dehydratase [EC:4.2.1.47]	1	1	1	gmd, GMDS; GDPmannose 4,6-dehydratase [EC:4.2.1.47]	specific	cluster	gmd, GMDS; GDPmannose 4,6-dehydratase [EC:4.2.1.47]	specific	gmd, GMDS; GDPmannose 4,6-dehydratase [EC:4.2.1.47]	specific	TRUE	0.9	gmd, GMDS; GDPmannose 4,6-dehydratase [EC:4.2.1.47]	specific	gmd, GMDS; GDPmannose 4,6-dehydratase [EC:4.2.1.47]	specific
IMGVR_UViG_3300064091_000017|3300064091|Ga0535724_000017_79	IMGVR_UViG_3300064091_000017|3300064091|Ga0535724_000017	soil	Pasture	unclassified		high	FALSE	TRUE		unassigned	TRUE		de_novo	UGV-GENOME-0376483_1|fragment_6_36	88.2869	88.5959	0.308968	0.996513	0.387415	0.292509	0.249761	2.03944	8	regulatory	Transcriptional regulation	abrB, abh; AbrB family transcriptional regulator, transcriptional pleiotropic regulator of transition state genes	0.737079	0.356021	0.103797		unassigned	none		unassigned		unassigned	TRUE	0.9		unassigned	regulatory	category
IMGVR_UViG_3300064091_000018|3300064091|Ga0535724_000018_70	IMGVR_UViG_3300064091_000018|3300064091|Ga0535724_000018	soil	Pasture	regulatory	RNA-binding protein	high	TRUE	TRUE	RNA-binding protein	annotate	FALSE		both	UGV-GENOME-0359330|fragment_3_13	80.2043	81.1772	0.9729	0.988015	0.399566	0.381714	0.365695	1.90592	8	physiological	Defense & anti-defense systems	casA, cse1; CRISPR system Cascade subunit CasA	0.809325	0.664894	0.40534	RNA-binding protein	specific	cluster	RNA-binding protein	specific		unassigned	TRUE	0.9	RNA-binding protein	specific	RNA-binding protein	specific
IMGVR_UViG_3300064091_000019|3300064091|Ga0535724_000019_41	IMGVR_UViG_3300064091_000019|3300064091|Ga0535724_000019	soil	Pasture	unclassified		high	FALSE	TRUE	Phage neck terminator protein	specific	TRUE		de_novo	UGV-GENOME-0301252_1|fragment_2_22	52.444				1	1	1	1.08154	67	regulatory	Transcriptional regulation	Phage neck terminator protein	1	1	0.998152	Phage neck terminator protein	specific	embedding		unassigned	Phage neck terminator protein	specific	TRUE	0.9	Phage neck terminator protein	specific	Phage neck terminator protein	specific
IMGVR_UViG_3300064091_000020|3300064091|Ga0535724_000020_28	IMGVR_UViG_3300064091_000020|3300064091|Ga0535724_000020	soil	Pasture	unclassified		high	FALSE	TRUE	GapR-like, DNA-binding domain	specific	TRUE		de_novo	circular_virus_299925|fragment_2_37	51.0423	59.8903	8.84797	0.852264	1	0.982749	0.985642	2.9458	19	regulatory	Transcriptional regulation	GapR-like, DNA-binding domain	0.994056	0.996008	0.982659	GapR-like, DNA-binding domain	specific	embedding		unassigned	GapR-like, DNA-binding domain	specific	TRUE	0.9	GapR-like, DNA-binding domain	specific	GapR-like, DNA-binding domain	specific
IMGVR_UViG_3300064091_000021|3300064091|Ga0535724_000021_5	IMGVR_UViG_3300064091_000021|3300064091|Ga0535724_000021	soil	Pasture	unclassified	rimI; [ribosomal protein S18]-alanine N-acetyltransferase [EC:2.3.1.266]	high	FALSE	TRUE	rimI; [ribosomal protein S18]-alanine N-acetyltransferase [EC:2.3.1.266]	annotate	FALSE	d__Bacteria;p__Planctomycetota;c__Planctomycetia;o__Gemmatales;f__Gemmataceae	de_novo	IMGVR_UViG_3300005673_000057|3300005673|Ga0074422_100536|fragment_2_1	55.1773	61.2613	6.08404	0.900687	0.651804	0.477886	0.409353	1.98094	46	metabolic	Other	Acetyltransferase (GNAT) domain	0.880553	0.604869	0.277219	Other	L1	cluster	Other	L1		unassigned	TRUE	0.9	Acetyltransferase (GNAT) family	specific	Acetyltransferase (GNAT) family	specific
IMGVR_UViG_3300064091_000021|3300064091|Ga0535724_000021_99	IMGVR_UViG_3300064091_000021|3300064091|Ga0535724_000021	soil	Pasture	regulatory	LexA DNA binding domain	high	TRUE	FALSE	LexA DNA binding domain	annotate	FALSE	d__Bacteria;p__Planctomycetota;c__Planctomycetia;o__Gemmatales;f__Gemmataceae	annotate	fragment_27891_15	102.641	106.734	4.09327	0.96165	0.302211	0.16514	0.13574	1.4217	152	regulatory	Post-transcriptional / RNA-mediated regulation	RNA-binding protein	0.617391	0.333916	0.0454545		unassigned	none		unassigned		unassigned	TRUE	0.9		unassigned	regulatory	category
IMGVR_UViG_3300064091_000022|3300064091|Ga0535724_000022_103	IMGVR_UViG_3300064091_000022|3300064091|Ga0535724_000022	soil	Pasture	regulatory	parB, spo0J; ParB family transcriptional regulator, chromosome partitioning protein	medium	TRUE	TRUE	parB, spo0J; ParB family transcriptional regulator, chromosome partitioning protein	annotate	FALSE		both	LR796727.1|fragment_3_18	48.7772				1	1	1	1.58356	42	regulatory	Transcriptional regulation	parB, spo0J; ParB family transcriptional regulator, chromosome partitioning protein	1	1	0.998152	parB, spo0J; ParB family transcriptional regulator, chromosome partitioning protein	specific	cluster	parB, spo0J; ParB family transcriptional regulator, chromosome partitioning protein	specific	parB, spo0J; ParB family transcriptional regulator, chromosome partitioning protein	specific	TRUE	0.9	parB, spo0J; ParB family transcriptional regulator, chromosome partitioning protein	specific	parB, spo0J; ParB family transcriptional regulator, chromosome partitioning protein	specific
IMGVR_UViG_3300064091_000022|3300064091|Ga0535724_000022_25	IMGVR_UViG_3300064091_000022|3300064091|Ga0535724_000022	soil	Pasture	regulatory	rfaH; transcriptional antiterminator RfaH	high	TRUE	TRUE	rfaH; transcriptional antiterminator RfaH	annotate	FALSE		both	IMGVR_UViG_3300028531_000003|3300028531|Ga0233385_1000121|fragment_4_25	43.7429	45.4997	1.75681	0.961388	0.469572	0.455915	0.450929	3.11086	57	regulatory	Transcriptional regulation	transcription antiterminator	0.827448	0.736648	0.512346		unassigned	none		unassigned		unassigned	TRUE	0.9	Transcriptional regulation	L1	Transcriptional regulation	L1
IMGVR_UViG_3300064091_000022|3300064091|Ga0535724_000022_53	IMGVR_UViG_3300064091_000022|3300064091|Ga0535724_000022	soil	Pasture	unclassified		high	FALSE	TRUE	DarB-like antirestriction	specific	TRUE		de_novo	circular_virus_1331713|fragment_3_29	93.3537	111.95	18.5966	0.833885	1	0.919503	0.793624	2.78455	86	physiological	Defense & anti-defense systems	DarB-like antirestriction	0.985075	0.964052	0.932432	DarB-like antirestriction	specific	embedding		unassigned	DarB-like antirestriction	specific	TRUE	0.9	DarB-like antirestriction	specific	DarB-like antirestriction	specific
IMGVR_UViG_3300064091_000023|3300064091|Ga0535724_000023_59	IMGVR_UViG_3300064091_000023|3300064091|Ga0535724_000023	soil	Pasture	unclassified		high	FALSE	TRUE		unassigned	TRUE	d__Bacteria;p__Acidobacteriota;c__Blastocatellia;o__Pyrinomonadales;f__Pyrinomonadaceae	de_novo	1370121.SAMN02471848.AUWS01000008~8655-144189~standalone_virus_189	92.7966	93.4615	0.664864	0.992886	0.2526	0.250861	0.225309	0.851641	25	regulatory	Transcriptional regulation	transcriptional repressor	0.737079	0.656818	0.191663		unassigned	none		unassigned		unassigned	TRUE	0.9		unassigned	Transcriptional regulation	L1
IMGVR_UViG_3300064091_000023|3300064091|Ga0535724_000023_94	IMGVR_UViG_3300064091_000023|3300064091|Ga0535724_000023	soil	Pasture	unclassified		high	FALSE	TRUE	DarB-like antirestriction	specific	TRUE	d__Bacteria;p__Acidobacteriota;c__Blastocatellia;o__Pyrinomonadales;f__Pyrinomonadaceae	de_novo	UGV-GENOME-0343417|fragment_2_1	134.025	172.988	38.9631	0.774764	1	0.932941	0.844111	0.873647	532	physiological	Defense & anti-defense systems	DarB-like antirestriction	0.942038	0.964052	0.929677	DarB-like antirestriction	specific	embedding		unassigned	DarB-like antirestriction	specific	TRUE	0.9	DarB-like antirestriction	specific	DarB-like antirestriction	specific
IMGVR_UViG_3300064091_000024|3300064091|Ga0535724_000024_14	IMGVR_UViG_3300064091_000024|3300064091|Ga0535724_000024	soil	Pasture	regulatory	cpdR; two-component system, cell cycle response regulator CpdR	medium	TRUE	FALSE	cpdR; two-component system, cell cycle response regulator CpdR	annotate	FALSE		annotate	UGV-GENOME-0362297|fragment_2_15	74.2014	75.4359	1.23453	0.983635	0.301495	0.163745	0.139583	0.612818	771	physiological	Defense & anti-defense systems	Thoeris anti-defense 2-like domain	0.617391	0.550459	0.0338346		unassigned	none		unassigned		unassigned	TRUE	0.9		unassigned	Defense & anti-defense systems	L1
IMGVR_UViG_3300064091_000026|3300064091|Ga0535724_000026_10	IMGVR_UViG_3300064091_000026|3300064091|Ga0535724_000026	soil	Pasture	metabolic	apdA; AMP-dependent phosphite dehydrogenase [EC:1.20.1.2]	high	TRUE	FALSE	apdA; AMP-dependent phosphite dehydrogenase [EC:1.20.1.2]	annotate	FALSE		annotate	circular_virus_68945|fragment_4_9	99.9311	101.817	1.88555	0.981481	0.427282	0.604562	0.647207	1.17986	49	metabolic	Carbohydrate metabolism	gmd, GMDS; GDPmannose 4,6-dehydratase [EC:4.2.1.47]	0.912939	0.94109	0.709236	apdA; AMP-dependent phosphite dehydrogenase [EC:1.20.1.2]	specific	cluster	apdA; AMP-dependent phosphite dehydrogenase [EC:1.20.1.2]	specific	Carbohydrate metabolism	L1	TRUE	0.9	apdA; AMP-dependent phosphite dehydrogenase [EC:1.20.1.2]	specific	apdA; AMP-dependent phosphite dehydrogenase [EC:1.20.1.2]	specific
IMGVR_UViG_3300064091_000026|3300064091|Ga0535724_000026_4	IMGVR_UViG_3300064091_000026|3300064091|Ga0535724_000026	soil	Pasture	unclassified		high	FALSE	TRUE	Transcription factor WhiB	specific	TRUE		de_novo	MN694356.1|fragment_2_4	25.1388	48.2843	23.1456	0.520641	1	0.968854	0.92518	0.621037	93	regulatory	Transcriptional regulation	Transcription factor WhiB	0.985075	0.996008	0.958005	Transcription factor WhiB	specific	embedding	Transcriptional regulation	L1	Transcription factor WhiB	specific	TRUE	0.9	Transcription factor WhiB	specific	Transcription factor WhiB	specific
IMGVR_UViG_3300064091_000026|3300064091|Ga0535724_000026_74	IMGVR_UViG_3300064091_000026|3300064091|Ga0535724_000026	soil	Pasture	unclassified		high	FALSE	TRUE		unassigned	TRUE		de_novo	1234679.SAMEA2272423.HE999757~1860413-1934210~standalone_virus_74	149.052	151.176	2.12418	0.985949	0.32734	0.253406	0.215615	0.869408	15	regulatory	Transcriptional regulation	transcriptional regulator	0.737079	0.428044	0.156902		unassigned	none		unassigned		unassigned	TRUE	0.9		unassigned	regulatory	category
IMGVR_UViG_3300064091_000027|3300064091|Ga0535724_000027_73	IMGVR_UViG_3300064091_000027|3300064091|Ga0535724_000027	soil	Pasture	unclassified	Bacterial RNA polymerase, alpha chain C terminal domain	high	FALSE	TRUE	Bacterial RNA polymerase, alpha chain C terminal domain	annotate	FALSE		de_novo	circular_virus_100583|fragment_2_6	90.4096	90.414	0.00435638	0.999952	0.645194	0.597554	0.611877	1.44712	13	regulatory	Transcriptional regulation	Winged helix-turn-helix domain	0.912939	0.94109	0.631447	Transcriptional regulation	L1	embedding		unassigned	Transcriptional regulation	L1	TRUE	0.9	Transcriptional regulation	L1	Winged helix-turn-helix domain	specific
IMGVR_UViG_3300064091_000028|3300064091|Ga0535724_000028_16	IMGVR_UViG_3300064091_000028|3300064091|Ga0535724_000028	soil	Pasture	regulatory	parB, spo0J; ParB family transcriptional regulator, chromosome partitioning protein	high	TRUE	TRUE	parB, spo0J; ParB family transcriptional regulator, chromosome partitioning protein	annotate	FALSE		both	IMGVR_UViG_3300027896_000058|3300027896|Ga0209777_10000704|fragment_2_13	42.1053	53.6952	11.59	0.784153	1	1	0.990262	2.20761	33	regulatory	Transcriptional regulation	parB, spo0J; ParB family transcriptional regulator, chromosome partitioning protein	0.994056	0.997344	0.994975	parB, spo0J; ParB family transcriptional regulator, chromosome partitioning protein	specific	embedding		unassigned	parB, spo0J; ParB family transcriptional regulator, chromosome partitioning protein	specific	TRUE	0.9	parB, spo0J; ParB family transcriptional regulator, chromosome partitioning protein	specific	parB, spo0J; ParB family transcriptional regulator, chromosome partitioning protein	specific
IMGVR_UViG_3300064091_000028|3300064091|Ga0535724_000028_35	IMGVR_UViG_3300064091_000028|3300064091|Ga0535724_000028	soil	Pasture	regulatory	cpdR; two-component system, cell cycle response regulator CpdR	high	TRUE	TRUE	cpdR; two-component system, cell cycle response regulator CpdR	annotate	FALSE		both	circular_virus_148593|fragment_1_17	43.5306	49.8021	6.27157	0.87407	0.582904	0.422132	0.355019	0.851106	64	regulatory	Signal transduction & two-component systems	cheY; two-component system, chemotaxis family, chemotaxis protein CheY	0.851827	0.664894	0.191663		unassigned	none		unassigned		unassigned	TRUE	0.9	regulatory	category	Signal transduction & two-component systems	L1
IMGVR_UViG_3300064091_000028|3300064091|Ga0535724_000028_77	IMGVR_UViG_3300064091_000028|3300064091|Ga0535724_000028	soil	Pasture	regulatory	Gp2.5-like ssDNA binding protein and ssDNA annealing protein	high	TRUE	TRUE	Gp2.5-like ssDNA binding protein and ssDNA annealing protein	annotate	FALSE		both	circular_virus_299925|fragment_2_76	9.4604	18.3116	8.8512	0.516634	1	0.990853	0.970134	0.567297	22	regulatory	Transcriptional regulation	Gp2.5-like ssDNA binding protein and ssDNA annealing protein	1	1	0.982659	Gp2.5-like ssDNA binding protein and ssDNA annealing protein	specific	embedding	Transcriptional regulation	L1	Gp2.5-like ssDNA binding protein and ssDNA annealing protein	specific	TRUE	0.9	Gp2.5-like ssDNA binding protein and ssDNA annealing protein	specific	Gp2.5-like ssDNA binding protein and ssDNA annealing protein	specific
IMGVR_UViG_3300064091_000029|3300064091|Ga0535724_000029_70	IMGVR_UViG_3300064091_000029|3300064091|Ga0535724_000029	soil	Pasture	unclassified	GME; GDP-D-mannose 3', 5'-epimerase [EC:5.1.3.18 5.1.3.-]	high	FALSE	TRUE	GME; GDP-D-mannose 3', 5'-epimerase [EC:5.1.3.18 5.1.3.-]	annotate	FALSE		de_novo	circular_virus_900379|fragment_2_39	70.917	82.7101	11.793	0.857417	0.886349	0.894758	0.8995	1.07734	216	metabolic	Carbohydrate metabolism	gmd, GMDS; GDPmannose 4,6-dehydratase [EC:4.2.1.47]	0.942038	0.94109	0.864903	gmd, GMDS; GDPmannose 4,6-dehydratase [EC:4.2.1.47]	specific	embedding		unassigned	gmd, GMDS; GDPmannose 4,6-dehydratase [EC:4.2.1.47]	specific	TRUE	0.9	gmd, GMDS; GDPmannose 4,6-dehydratase [EC:4.2.1.47]	specific	gmd, GMDS; GDPmannose 4,6-dehydratase [EC:4.2.1.47]	specific
IMGVR_UViG_3300064091_000030|3300064091|Ga0535724_000030_22	IMGVR_UViG_3300064091_000030|3300064091|Ga0535724_000030	soil	Pasture	unclassified		high	FALSE	TRUE		specific	TRUE	d__Bacteria;p__Pseudomonadota;c__Gammaproteobacteria;o__Burkholderiales;f__Burkholderiaceae	de_novo	KY514263.1|fragment_1_16	32.4946				1	1	1	0.735999	1	regulatory	Transcriptional regulation	Phage neck terminator protein	1	1	1	Phage neck terminator protein	specific	embedding	Transcriptional regulation	L1	Phage neck terminator protein	specific	TRUE	0.9	Phage neck terminator protein	specific	Phage neck terminator protein	specific
IMGVR_UViG_3300064091_000030|3300064091|Ga0535724_000030_61	IMGVR_UViG_3300064091_000030|3300064091|Ga0535724_000030	soil	Pasture	unclassified	DNA polymerase	high	FALSE	TRUE	DNA polymerase	annotate	FALSE	d__Bacteria;p__Pseudomonadota;c__Gammaproteobacteria;o__Burkholderiales;f__Burkholderiaceae	de_novo	circular_virus_882532|fragment_3_15	117.062	148.422	31.3605	0.788707	0.86867	0.718292	0.67413	0.946527	104	physiological	Defense & anti-defense systems	Anti-CRISPR type V subtype A2 family	0.887136	0.816078	0.626271		unassigned	none		unassigned		unassigned	TRUE	0.9	Defense & anti-defense systems	L1	Anti-CRISPR type V subtype A2 family	specific
IMGVR_UViG_3300064091_000031|3300064091|Ga0535724_000031_19	IMGVR_UViG_3300064091_000031|3300064091|Ga0535724_000031	soil	Pasture	metabolic	gmd, GMDS; GDPmannose 4,6-dehydratase [EC:4.2.1.47]	high	TRUE	TRUE	gmd, GMDS; GDPmannose 4,6-dehydratase [EC:4.2.1.47]	annotate	FALSE		both	circular_virus_387092|fragment_1_33	33.346	46.8358	13.4898	0.711976	1	0.926173	0.931938	0.670107	116	metabolic	Carbohydrate metabolism	gmd, GMDS; GDPmannose 4,6-dehydratase [EC:4.2.1.47]	0.912939	0.964052	0.958005	gmd, GMDS; GDPmannose 4,6-dehydratase [EC:4.2.1.47]	specific	cluster	gmd, GMDS; GDPmannose 4,6-dehydratase [EC:4.2.1.47]	specific	gmd, GMDS; GDPmannose 4,6-dehydratase [EC:4.2.1.47]	specific	TRUE	0.9	gmd, GMDS; GDPmannose 4,6-dehydratase [EC:4.2.1.47]	specific	gmd, GMDS; GDPmannose 4,6-dehydratase [EC:4.2.1.47]	specific
IMGVR_UViG_3300064091_000031|3300064091|Ga0535724_000031_22	IMGVR_UViG_3300064091_000031|3300064091|Ga0535724_000031	soil	Pasture	metabolic	mtmC; D-mycarose 3-C-methyltransferase	high	TRUE	TRUE	mtmC; D-mycarose 3-C-methyltransferase	annotate	FALSE		both	circular_virus_749563|fragment_3_20	59.2045	60.394	1.18945	0.980305	0.361011	0.279089	0.234443	1.99207	31	metabolic	Secondary metabolite metabolism	evaC; methylation protein EvaC	0.737079	0.497197	0.103797	Secondary metabolite metabolism	L1	cluster	Secondary metabolite metabolism	L1		unassigned	TRUE	0.9	evaC; methylation protein EvaC	specific	evaC; methylation protein EvaC	specific
IMGVR_UViG_3300064091_000032|3300064091|Ga0535724_000032_10	IMGVR_UViG_3300064091_000032|3300064091|Ga0535724_000032	soil	Pasture	metabolic	GCH1, folE; GTP cyclohydrolase IA [EC:3.5.4.16]	high	TRUE	TRUE	GCH1, folE; GTP cyclohydrolase IA [EC:3.5.4.16]	annotate	FALSE	d__Bacteria;p__Actinomycetota;c__Actinomycetes;o__Actinomycetales;f__Actinomycetaceae	both	IMGVR_UViG_3300017991_000062|3300017991|Ga0180434_10000117|fragment_4_10	4.91204				1	1	1	0.685926	15	metabolic	Cofactor & vitamin metabolism	GCH1, folE; GTP cyclohydrolase IA [EC:3.5.4.16]	1	1	1	GCH1, folE; GTP cyclohydrolase IA [EC:3.5.4.16]	specific	cluster	GCH1, folE; GTP cyclohydrolase IA [EC:3.5.4.16]	specific	GCH1, folE; GTP cyclohydrolase IA [EC:3.5.4.16]	specific	TRUE	0.9	GCH1, folE; GTP cyclohydrolase IA [EC:3.5.4.16]	specific	GCH1, folE; GTP cyclohydrolase IA [EC:3.5.4.16]	specific
IMGVR_UViG_3300064091_000033|3300064091|Ga0535724_000033_71	IMGVR_UViG_3300064091_000033|3300064091|Ga0535724_000033	soil	Pasture	regulatory	Regulator of chromosome condensation (RCC1) repeat	high	TRUE	TRUE	Regulator of chromosome condensation (RCC1) repeat	annotate	FALSE		both	LR796178.1|fragment_3_119	48.9814	66.3106	17.3292	0.738666	0.65666	0.587537	0.539666	0.833142	29	regulatory	Transcriptional regulation	RCC1; regulator of chromosome condensation	0.942038	0.816078	0.396465	Transcriptional regulation	L1	cluster	Transcriptional regulation	L1	regulatory	category	TRUE	0.9	RCC1; regulator of chromosome condensation	specific	RCC1; regulator of chromosome condensation	specific
IMGVR_UViG_3300064091_000034|3300064091|Ga0535724_000034_90	IMGVR_UViG_3300064091_000034|3300064091|Ga0535724_000034	soil	Pasture	regulatory	Putative DnaT-like ssDNA binding protein	high	TRUE	TRUE	Putative DnaT-like ssDNA binding protein	annotate	FALSE		both	IMGVR_UViG_3300025311_000007|3300025311|Ga0209343_10001137|fragment_2_28	12.9189				1	1	1	1.23261	38	regulatory	Transcriptional regulation	Putative DnaT-like ssDNA binding protein	1	1	0.998152	Putative DnaT-like ssDNA binding protein	specific	cluster	Putative DnaT-like ssDNA binding protein	specific	Putative DnaT-like ssDNA binding protein	specific	TRUE	0.9	Putative DnaT-like ssDNA binding protein	specific	Putative DnaT-like ssDNA binding protein	specific
IMGVR_UViG_3300064091_000036|3300064091|Ga0535724_000036_10	IMGVR_UViG_3300064091_000036|3300064091|Ga0535724_000036	soil	Pasture	unclassified	DNA polymerase	high	FALSE	TRUE	DNA polymerase	annotate	FALSE	d__Bacteria;p__Acidobacteriota;c__Terriglobia;o__Terriglobales;f__Acidobacteriaceae	de_novo	DTR_667246|fragment_3_10	129.561	154.46	24.899	0.838799	0.751693	0.648175	0.571502	0.761538	503	physiological	Defense & anti-defense systems	Anti-CRISPR type V subtype A2 family	0.880553	0.765347	0.505908		unassigned	none		unassigned		unassigned	TRUE	0.9	Defense & anti-defense systems	L1	Defense & anti-defense systems	L1
IMGVR_UViG_3300064091_000036|3300064091|Ga0535724_000036_17	IMGVR_UViG_3300064091_000036|3300064091|Ga0535724_000036	soil	Pasture	metabolic	hpnR; hopanoid C-3 methylase [EC:2.1.1.-]	high	TRUE	FALSE	hpnR; hopanoid C-3 methylase [EC:2.1.1.-]	annotate	FALSE	d__Bacteria;p__Acidobacteriota;c__Terriglobia;o__Terriglobales;f__Acidobacteriaceae	annotate	IMGVR_UViG_3300031566_000016|3300031566|Ga0307378_10000414|fragment_2_11	148.673	165.266	16.5927	0.8996	0.594577	0.468297	0.4081	2.05931	11	metabolic	Secondary metabolite metabolism	livW; oxidoreductase	0.827448	0.422285	0.191663	Secondary metabolite metabolism	L1	cluster	Secondary metabolite metabolism	L1		unassigned	TRUE	0.9	aprD4; radical SAM diol-dehydratase	specific	aprD4; radical SAM diol-dehydratase	specific
IMGVR_UViG_3300064091_000036|3300064091|Ga0535724_000036_37	IMGVR_UViG_3300064091_000036|3300064091|Ga0535724_000036	soil	Pasture	unclassified	nucleotide-sugar epimerase	high	FALSE	TRUE	nucleotide-sugar epimerase	annotate	FALSE	d__Bacteria;p__Acidobacteriota;c__Terriglobia;o__Terriglobales;f__Acidobacteriaceae	de_novo	circular_virus_310416|fragment_4_59	55.9243	56.8622	0.937885	0.983506	0.421371	0.308997	0.26922	1.13576	140	metabolic	Phosphorus metabolism	apdA; AMP-dependent phosphite dehydrogenase [EC:1.20.1.2]	0.752588	0.637523	0.191663		unassigned	none		unassigned		unassigned	TRUE	0.9		unassigned	Phosphorus metabolism	L1
IMGVR_UViG_3300064091_000037|3300064091|Ga0535724_000037_12	IMGVR_UViG_3300064091_000037|3300064091|Ga0535724_000037	soil	Pasture	unclassified		high	FALSE	TRUE	Anti-CBASS protein Acb1	specific	TRUE	d__Bacteria;p__Actinomycetota;c__Actinomycetes;o__Mycobacteriales;f__Mycobacteriaceae	de_novo	MT446412.1|fragment_8_31	83.2853	134.609	51.3237	0.61872	1	1	0.988776	1.38193	91	physiological	Defense & anti-defense systems	Anti-CBASS protein Acb1	0.985075	0.997344	0.994975	Anti-CBASS protein Acb1	specific	embedding		unassigned	Anti-CBASS protein Acb1	specific	TRUE	0.9	Anti-CBASS protein Acb1	specific	Anti-CBASS protein Acb1	specific
IMGVR_UViG_3300064091_000037|3300064091|Ga0535724_000037_67	IMGVR_UViG_3300064091_000037|3300064091|Ga0535724_000037	soil	Pasture	regulatory	Putative phage ssDNA-binding domain	high	TRUE	TRUE	Putative phage ssDNA-binding domain	annotate	FALSE	d__Bacteria;p__Actinomycetota;c__Actinomycetes;o__Mycobacteriales;f__Mycobacteriaceae	both	IMGVR_UViG_3300006169_000022|3300006169|Ga0082029_1510944|fragment_4_20	51.902				1	1	1	1.1875	20	regulatory	Transcriptional regulation	Putative phage ssDNA-binding domain	1	1	0.998152	Putative phage ssDNA-binding domain	specific	cluster	Putative phage ssDNA-binding domain	specific	Putative phage ssDNA-binding domain	specific	TRUE	0.9	Putative phage ssDNA-binding domain	specific	Putative phage ssDNA-binding domain	specific
IMGVR_UViG_3300064091_000038|3300064091|Ga0535724_000038_43	IMGVR_UViG_3300064091_000038|3300064091|Ga0535724_000038	soil	Pasture	unclassified		high	FALSE	TRUE		unassigned	TRUE	d__Bacteria;p__Bacteroidota;c__Bacteroidia;o__Chitinophagales;f__Chitinophagaceae	de_novo	fragment_17868_17	61.5586	69.2874	7.72886	0.888452	0.512569	0.434049	0.37083	1.29052	60	metabolic	Carbohydrate metabolism	pectate lyase (EC 4.2.2.2); exo-pectate lyase (EC 4.2.2.9); pectin lyase (EC 4.2.2.10).	0.827448	0.637523	0.256649		unassigned	none		unassigned		unassigned	TRUE	0.9	metabolic	category	Carbohydrate metabolism	L1
IMGVR_UViG_3300064091_000039|3300064091|Ga0535724_000039_15	IMGVR_UViG_3300064091_000039|3300064091|Ga0535724_000039	soil	Pasture	metabolic	cobS; cobaltochelatase CobS [EC:6.6.1.2]	high	TRUE	TRUE	cobS; cobaltochelatase CobS [EC:6.6.1.2]	annotate	FALSE		both	IMGVR_UViG_3300002835_000235|3300002835|B570J40625_100000779|fragment_1_12	48.8286	49.9411	1.11247	0.977724	0.691008	0.5024	0.4535	2.19195	8	regulatory	Transcriptional regulation	SMARCAL1, HARP; SWI/SNF-related matrix-associated actin-dependent regulator of chromatin subfamily A-like protein 1 [EC:5.6.2.-]	0.864407	0.736648	0.626271	Cofactor & vitamin metabolism	L1	cluster	Cofactor & vitamin metabolism	L1		unassigned	TRUE	0.9	cobS; cobaltochelatase CobS [EC:6.6.1.2]	specific	cobS; cobaltochelatase CobS [EC:6.6.1.2]	specific
IMGVR_UViG_3300064091_000039|3300064091|Ga0535724_000039_29	IMGVR_UViG_3300064091_000039|3300064091|Ga0535724_000039	soil	Pasture	regulatory	SMARCAL1, HARP; SWI/SNF-related matrix-associated actin-dependent regulator of chromatin subfamily A-like protein 1 [EC:5.6.2.-]	high	TRUE	FALSE	SMARCAL1, HARP; SWI/SNF-related matrix-associated actin-dependent regulator of chromatin subfamily A-like protein 1 [EC:5.6.2.-]	annotate	FALSE		annotate	fragment_26800_27	39.8311	57.6316	17.8004	0.691134	0.487934	0.296024	0.245119	0.411806	13204	regulatory	Transcriptional regulation	Transcriptional repressor NrdR-like, N-terminal domain	0.585185	0.736648	0.0454545	Transcriptional regulation	L1	cluster	Transcriptional regulation	L1		unassigned	TRUE	0.9	SMARCAL1, HARP; SWI/SNF-related matrix-associated actin-dependent regulator of chromatin subfamily A-like protein 1 [EC:5.6.2.-]	specific	SMARCAL1, HARP; SWI/SNF-related matrix-associated actin-dependent regulator of chromatin subfamily A-like protein 1 [EC:5.6.2.-]	specific
IMGVR_UViG_3300064091_000039|3300064091|Ga0535724_000039_5	IMGVR_UViG_3300064091_000039|3300064091|Ga0535724_000039	soil	Pasture	physiological	CRISPR/Cas system associated	high	TRUE	TRUE	CRISPR/Cas system associated	annotate	FALSE		both	circular_virus_939318|fragment_2_5	34.799				1	1	1	1.28779	6	physiological	Defense & anti-defense systems	CRISPR/Cas system associated	1	1	1	CRISPR/Cas system associated	specific	embedding	Defense & anti-defense systems	L1	CRISPR/Cas system associated	specific	TRUE	0.9	CRISPR/Cas system associated	specific	CRISPR/Cas system associated	specific
IMGVR_UViG_3300064091_000041|3300064091|Ga0535724_000041_89	IMGVR_UViG_3300064091_000041|3300064091|Ga0535724_000041	soil	Pasture	regulatory	cheY; two-component system, chemotaxis family, chemotaxis protein CheY	high	TRUE	TRUE	cheY; two-component system, chemotaxis family, chemotaxis protein CheY	annotate	FALSE	d__Bacteria;p__Acidobacteriota;c__Blastocatellia;o__Pyrinomonadales;f__Pyrinomonadaceae	both	UGV-GENOME-0295347|fragment_1_65	28.0352	30.1242	2.08897	0.930655	0.481849	0.355217	0.311478	1.60817	160	regulatory	Signal transduction & two-component systems	agrA, blpR, fsrA; two-component system, LytTR family, response regulator AgrA	0.7981	0.656818	0.191663	Signal transduction & two-component systems	L1	cluster	Signal transduction & two-component systems	L1		unassigned	TRUE	0.9	Signal transduction & two-component systems	L1	Signal transduction & two-component systems	L1
IMGVR_UViG_3300064091_000042|3300064091|Ga0535724_000042_8	IMGVR_UViG_3300064091_000042|3300064091|Ga0535724_000042	soil	Pasture	regulatory	Putative DnaT-like ssDNA binding protein	high	TRUE	TRUE	Putative DnaT-like ssDNA binding protein	annotate	FALSE		both	circular_virus_951725|fragment_2_46	6.48393				1	1	1	0.917296	23	regulatory	Transcriptional regulation	Putative DnaT-like ssDNA binding protein	1	1	0.998152	Putative DnaT-like ssDNA binding protein	specific	embedding		unassigned	Putative DnaT-like ssDNA binding protein	specific	TRUE	0.9	Putative DnaT-like ssDNA binding protein	specific	Putative DnaT-like ssDNA binding protein	specific
IMGVR_UViG_3300064091_000043|3300064091|Ga0535724_000043_22	IMGVR_UViG_3300064091_000043|3300064091|Ga0535724_000043	soil	Pasture	unclassified		high	FALSE	TRUE		unassigned	TRUE		de_novo	MK801724.1|fragment_2_72	93.3794	100.129	6.74908	0.932596	0.353249	0.218134	0.204296	0.5537	442	regulatory	Transcriptional regulation	DNA binding protein	0.653846	0.550459	0.120513		unassigned	none		unassigned		unassigned	TRUE	0.9		unassigned	Transcriptional regulation	L1
IMGVR_UViG_3300064091_000043|3300064091|Ga0535724_000043_38	IMGVR_UViG_3300064091_000043|3300064091|Ga0535724_000043	soil	Pasture	metabolic	Glycerophosphoryl diester phosphodiesterase family	high	TRUE	TRUE	Glycerophosphoryl diester phosphodiesterase family	annotate	FALSE		both	MH046811.1|fragment_2_36	25.0501	26.3159	1.26575	0.951901	0.537662	0.304078	0.250225	3.19565	14	metabolic	Carbohydrate metabolism	cellobiose dehydrogenase (EC 1.1.99.18); glucose 1-oxidase (EC 1.1.3.4); aryl alcohol oxidase (EC 1.1.3.7); alcohol oxidase (EC 1.1.3.13); pyranose oxidase (EC 1.1.3.10); glucose 1-dehydrogenase (FAD, quinone) (EC 1.1.5.9); pyranose dehydrogenase (EC 1.1.99.29); oligosaccharide dehydrogenase (FAD) (EC 1.1.5.-)	0.783677	0.374147	0.0310811	Lipid & fatty acid metabolism	L1	cluster	Lipid & fatty acid metabolism	L1		unassigned	TRUE	0.9	Glycerophosphoryl diester phosphodiesterase family	specific	Glycerophosphoryl diester phosphodiesterase family	specific
IMGVR_UViG_3300064091_000043|3300064091|Ga0535724_000043_8	IMGVR_UViG_3300064091_000043|3300064091|Ga0535724_000043	soil	Pasture	unclassified		medium	FALSE	TRUE		unassigned	TRUE		de_novo	IMGVR_UViG_3300012202_000002|3300012202|Ga0137363_10000071|fragment_1_8	48.1028	54.5732	6.47047	0.881435	0.676728	0.505615	0.435581	1.78363	65	regulatory	Transcriptional regulation	Bacterial regulatory proteins, luxR family	0.880553	0.664894	0.346939		unassigned	none		unassigned		unassigned	TRUE	0.9	regulatory	category	Transcriptional regulation	L1
IMGVR_UViG_3300064091_000044|3300064091|Ga0535724_000044_22	IMGVR_UViG_3300064091_000044|3300064091|Ga0535724_000044	soil	Pasture	unclassified	exonuclease	high	FALSE	TRUE	exonuclease	annotate	FALSE		de_novo	fragment_19543_22	78.5756	100.953	22.3776	0.778337	1	1	0.99163	0.884585	30	physiological	Defense & anti-defense systems	CRISPR/Cas system associated	0.994056	0.997344	0.998152	CRISPR/Cas system associated	specific	embedding		unassigned	CRISPR/Cas system associated	specific	TRUE	0.9	CRISPR/Cas system associated	specific	CRISPR/Cas system associated	specific
IMGVR_UViG_3300064091_000047|3300064091|Ga0535724_000047_53	IMGVR_UViG_3300064091_000047|3300064091|Ga0535724_000047	soil	Pasture	unclassified		high	FALSE	TRUE	Transcriptional regulation	L1	TRUE	d__Bacteria;p__Actinomycetota;c__Actinomycetes;o__Propionibacteriales;f__Kribbellaceae;g__Kribbella	de_novo	KU530220.1|fragment_1_40	19.5319	27.8014	8.26944	0.702553	0.865465	0.750724	0.686735	0.585488	361	regulatory	Transcriptional regulation	transcriptional regulator WhiB-like	0.942038	0.94109	0.709236	Transcriptional regulation	L1	embedding		unassigned	Transcriptional regulation	L1	TRUE	0.9	transcriptional regulator WhiB-like	specific	transcriptional regulator WhiB-like	specific
IMGVR_UViG_3300064091_000048|3300064091|Ga0535724_000048_46	IMGVR_UViG_3300064091_000048|3300064091|Ga0535724_000048	soil	Pasture	unclassified		high	FALSE	TRUE	Amino acid metabolism	L1	TRUE		de_novo	IMGVR_UViG_3300020202_000141|3300020202|Ga0196964_10000230|fragment_1_20	50.7566	55.9542	5.19767	0.907109	0.393383	0.262556	0.240711	0.917778	87	metabolic	Amino acid metabolism	aroK, aroL; shikimate kinase [EC:2.7.1.71]	0.737079	0.5138	0.072	Amino acid metabolism	L1	cluster	Amino acid metabolism	L1		unassigned	TRUE	0.9	argA; amino-acid N-acetyltransferase [EC:2.3.1.1]	specific	argA; amino-acid N-acetyltransferase [EC:2.3.1.1]	specific
IMGVR_UViG_3300064091_000048|3300064091|Ga0535724_000048_56	IMGVR_UViG_3300064091_000048|3300064091|Ga0535724_000048	soil	Pasture	regulatory	gcrA; GcrA cell cycle regulator	high	TRUE	TRUE	gcrA; GcrA cell cycle regulator	annotate	FALSE		both	LR796876.1|fragment_1_30	12.8899	22.0605	9.17058	0.584298	1	1	0.99215	1.1647	72	regulatory	Transcriptional regulation	gcrA; GcrA cell cycle regulator	1	1	0.998152	gcrA; GcrA cell cycle regulator	specific	embedding	Transcriptional regulation	L1	gcrA; GcrA cell cycle regulator	specific	TRUE	0.9	gcrA; GcrA cell cycle regulator	specific	gcrA; GcrA cell cycle regulator	specific
IMGVR_UViG_3300064091_000048|3300064091|Ga0535724_000048_70	IMGVR_UViG_3300064091_000048|3300064091|Ga0535724_000048	soil	Pasture	regulatory	rfaH; transcriptional antiterminator RfaH	high	TRUE	TRUE	rfaH; transcriptional antiterminator RfaH	annotate	FALSE		both	circular_virus_333179|fragment_3_19	36.1379	36.6699	0.532021	0.985492	0.272279	0.134312	0.108478	2.73034	97	regulatory	Post-transcriptional / RNA-mediated regulation	nusG; transcription termination/antitermination protein NusG	0.653846	0.308012	0.0188285		unassigned	none		unassigned		unassigned	TRUE	0.9		unassigned	regulatory	category
IMGVR_UViG_3300064091_000049|3300064091|Ga0535724_000049_48	IMGVR_UViG_3300064091_000049|3300064091|Ga0535724_000049	soil	Pasture	regulatory	Cellular response to oxidative stress	high	TRUE	FALSE	Cellular response to oxidative stress	annotate	FALSE		annotate	fragment_26800_27	78.0073	81.7561	3.74886	0.954146	0.276053	0.159303	0.130756	0.806502	13204	regulatory	Transcriptional regulation	Transcriptional repressor NrdR-like, N-terminal domain	0.617391	0.422285	0.0288936		unassigned	none		unassigned		unassigned	TRUE	0.9		unassigned	regulatory	category
IMGVR_UViG_3300064091_000051|3300064091|Ga0535724_000051_66	IMGVR_UViG_3300064091_000051|3300064091|Ga0535724_000051	soil	Pasture	regulatory	transcriptional repressor	high	TRUE	TRUE	transcriptional repressor	annotate	FALSE		both	IMGVR_UViG_3300008118_000004|3300008118|Ga0114352_1000061|fragment_1_58	10.8315	15.9078	5.07628	0.680894	1	1	0.996611	0.611672	64	regulatory	Transcriptional regulation	transcriptional repressor	1	1	0.998152	transcriptional repressor	specific	embedding	Transcriptional regulation	L1	transcriptional repressor	specific	TRUE	0.9	transcriptional repressor	specific	transcriptional repressor	specific
IMGVR_UViG_3300064091_000053|3300064091|Ga0535724_000053_69	IMGVR_UViG_3300064091_000053|3300064091|Ga0535724_000053	soil	Pasture	unclassified		high	FALSE	TRUE	DNA binding protein	specific	TRUE	d__Bacteria;p__Actinomycetota;c__Actinomycetes;o__Mycobacteriales;f__Mycobacteriaceae	de_novo	FJ174690.1|fragment_4_45	89.3248	97.5328	8.20792	0.915845	1	0.781469	0.684402	2.25725	32	regulatory	Transcriptional regulation	DNA binding protein	0.961932	0.964052	0.929677	DNA binding protein	specific	embedding		unassigned	DNA binding protein	specific	TRUE	0.9	DNA binding protein	specific	DNA binding protein	specific
IMGVR_UViG_3300064091_000054|3300064091|Ga0535724_000055_15	IMGVR_UViG_3300064091_000054|3300064091|Ga0535724_000055	soil	Pasture	regulatory	RNA-binding protein	high	TRUE	TRUE	RNA-binding protein	annotate	FALSE	d__Bacteria;p__Actinomycetota;c__Actinomycetes;o__Mycobacteriales;f__Pseudonocardiaceae;g__Pseudonocardia	both	IMGVR_UViG_3300028802_000007|3300028802|Ga0307503_10000029|fragment_7_15	18.8738	23.2043	4.33057	0.813373	0.886247	0.82339	0.778657	1.3447	8	regulatory	Post-transcriptional / RNA-mediated regulation	RNA-binding protein	0.961932	0.885246	0.709236	Post-transcriptional / RNA-mediated regulation	L1	cluster	Post-transcriptional / RNA-mediated regulation	L1	Post-transcriptional / RNA-mediated regulation	L1	TRUE	0.9	RNA-binding protein	specific	RNA-binding protein	specific
IMGVR_UViG_3300064091_000054|3300064091|Ga0535724_000055_23	IMGVR_UViG_3300064091_000054|3300064091|Ga0535724_000055	soil	Pasture	regulatory	DNA binding protein	high	TRUE	FALSE	DNA binding protein	annotate	FALSE	d__Bacteria;p__Actinomycetota;c__Actinomycetes;o__Mycobacteriales;f__Pseudonocardiaceae;g__Pseudonocardia	annotate	fragment_26800_27	61.9582	63.3403	1.38203	0.978181	0.283608	0.143314	0.117201	0.640574	13204	regulatory	Transcriptional regulation	Transcriptional repressor NrdR-like, N-terminal domain	0.617391	0.497197	0.0338346		unassigned	none		unassigned		unassigned	TRUE	0.9		unassigned	regulatory	category
IMGVR_UViG_3300064091_000054|3300064091|Ga0535724_000055_46	IMGVR_UViG_3300064091_000054|3300064091|Ga0535724_000055	soil	Pasture	unclassified	FtsK/SpoIIIE-like protein	high	FALSE	TRUE	FtsK/SpoIIIE-like protein	annotate	FALSE	d__Bacteria;p__Actinomycetota;c__Actinomycetes;o__Mycobacteriales;f__Pseudonocardiaceae;g__Pseudonocardia	de_novo	MH153808.1|fragment_1_79	102.052	112.166	10.1146	0.909825	0.525329	0.3259	0.28177	1.41354	279	regulatory	Transcriptional regulation	DNA binding protein	0.653846	0.497197	0.10397		unassigned	none		unassigned		unassigned	TRUE	0.9		unassigned	regulatory	category
IMGVR_UViG_3300064091_000054|3300064091|Ga0535724_000055_73	IMGVR_UViG_3300064091_000054|3300064091|Ga0535724_000055	soil	Pasture	regulatory	Transcription factor WhiB	high	TRUE	TRUE	Transcription factor WhiB	annotate	FALSE	d__Bacteria;p__Actinomycetota;c__Actinomycetes;o__Mycobacteriales;f__Pseudonocardiaceae;g__Pseudonocardia	both	IMGVR_UViG_3300022903_000002|3300022903|Ga0247774_1000008|fragment_1_20	20.2716	22.3858	2.11417	0.905558	0.395253	0.301862	0.263679	1.25873	46	regulatory	Transcriptional regulation	transcriptional regulator WhiB-like	0.864407	0.637523	0.120513	Transcription factor WhiB	specific	cluster	Transcription factor WhiB	specific		unassigned	TRUE	0.9	Transcription factor WhiB	specific	Transcription factor WhiB	specific
IMGVR_UViG_3300064091_000056|3300064091|Ga0535724_000057_32	IMGVR_UViG_3300064091_000056|3300064091|Ga0535724_000057	soil	Pasture	unclassified		high	FALSE	TRUE	HTH DNA binding protein	specific	TRUE		de_novo	JF704115.1|fragment_1_49	47.0942	89.6352	42.541	0.525399	1	0.987772	0.954936	0.743987	37	regulatory	Transcriptional regulation	HTH DNA binding protein	0.99661	0.996008	0.982659	HTH DNA binding protein	specific	embedding		unassigned	HTH DNA binding protein	specific	TRUE	0.9	HTH DNA binding protein	specific	HTH DNA binding protein	specific
IMGVR_UViG_3300064091_000056|3300064091|Ga0535724_000057_52	IMGVR_UViG_3300064091_000056|3300064091|Ga0535724_000057	soil	Pasture	unclassified		high	FALSE	TRUE	Transcriptional regulation	L1	TRUE		de_novo	KU958700.1|fragment_3_25	116.727	140.019	23.2918	0.833653	0.667832	0.586047	0.562388	0.641495	122	regulatory	Transcriptional regulation	transcriptional regulator	0.837419	0.851259	0.626271	Transcriptional regulation	L1	embedding		unassigned	Transcriptional regulation	L1	TRUE	0.9	Transcriptional regulation	L1	transcriptional regulator	specific
IMGVR_UViG_3300064091_000057|3300064091|Ga0535724_000058_27	IMGVR_UViG_3300064091_000057|3300064091|Ga0535724_000058	soil	Pasture	regulatory	Putative phage ssDNA-binding domain	high	TRUE	TRUE	Putative phage ssDNA-binding domain	annotate	FALSE		both	circular_virus_333452|fragment_3_16	51.0855	63.1499	12.0644	0.808956	0.928049	0.760555	0.6658	0.967553	22	regulatory	Transcriptional regulation	Putative phage ssDNA-binding domain	0.961932	0.944444	0.786047	Putative phage ssDNA-binding domain	specific	cluster	Putative phage ssDNA-binding domain	specific	Putative phage ssDNA-binding domain	specific	TRUE	0.9	Putative phage ssDNA-binding domain	specific	Putative phage ssDNA-binding domain	specific
IMGVR_UViG_3300064091_000058|3300064091|Ga0535724_000059_47	IMGVR_UViG_3300064091_000058|3300064091|Ga0535724_000059	soil	Pasture	unclassified		high	FALSE	TRUE	transcriptional repressor	specific	TRUE	d__Bacteria;p__Actinomycetota;c__Actinomycetes;o__Streptomycetales;f__Streptomycetaceae	de_novo	419479.SAMN03497963.LBMC01000040~1-113353~chromosome_mixed_125	135.771	167.128	31.3573	0.812376	1	0.905133	0.844576	0.787742	52	regulatory	Transcriptional regulation	transcriptional repressor	0.983668	0.981295	0.958005	transcriptional repressor	specific	embedding		unassigned	transcriptional repressor	specific	TRUE	0.9	transcriptional repressor	specific	transcriptional repressor	specific
IMGVR_UViG_3300064091_000059|3300064091|Ga0535724_000060_27	IMGVR_UViG_3300064091_000059|3300064091|Ga0535724_000060	soil	Pasture	physiological	gspA; general secretion pathway protein A	medium	TRUE	FALSE	gspA; general secretion pathway protein A	annotate	FALSE	d__Bacteria;p__Acidobacteriota;c__Blastocatellia;o__Pyrinomonadales;f__Pyrinomonadaceae	annotate	fragment_26800_27	43.9182	67.6887	23.7706	0.648826	0.5891	0.370251	0.305851	0.454061	13204	regulatory	Transcriptional regulation	Transcriptional repressor NrdR-like, N-terminal domain	0.62	0.664894	0.072	Secretion & extracellular processes	L1	cluster	Secretion & extracellular processes	L1		unassigned	TRUE	0.9	gspA; general secretion pathway protein A	specific	gspA; general secretion pathway protein A	specific
IMGVR_UViG_3300064091_000059|3300064091|Ga0535724_000060_65	IMGVR_UViG_3300064091_000059|3300064091|Ga0535724_000060	soil	Pasture	regulatory	cheY; two-component system, chemotaxis family, chemotaxis protein CheY	high	TRUE	TRUE	cheY; two-component system, chemotaxis family, chemotaxis protein CheY	annotate	FALSE	d__Bacteria;p__Acidobacteriota;c__Blastocatellia;o__Pyrinomonadales;f__Pyrinomonadaceae	both	IMGVR_UViG_3300007960_000001|3300007960|Ga0099850_1000001|fragment_5_60	33.2974	35.4315	2.13417	0.939766	0.341763	0.224486	0.190408	0.744236	43	regulatory	Signal transduction & two-component systems	rcp1; two-component system, chemotaxis family, response regulator Rcp1	0.783677	0.656818	0.103797	Signal transduction & two-component systems	L1	cluster	Signal transduction & two-component systems	L1		unassigned	TRUE	0.9	cheY; two-component system, chemotaxis family, chemotaxis protein CheY	specific	cheY; two-component system, chemotaxis family, chemotaxis protein CheY	specific
IMGVR_UViG_3300064091_000060|3300064091|Ga0535724_000061_63	IMGVR_UViG_3300064091_000060|3300064091|Ga0535724_000061	soil	Pasture	regulatory	Putative phage ssDNA-binding domain	high	TRUE	TRUE	Putative phage ssDNA-binding domain	annotate	FALSE		both	circular_virus_140543|fragment_1_10	29.0144				1	1	1	1.95826	41	regulatory	Transcriptional regulation	Putative phage ssDNA-binding domain	1	1	0.998152	Putative phage ssDNA-binding domain	specific	cluster	Putative phage ssDNA-binding domain	specific	Putative phage ssDNA-binding domain	specific	TRUE	0.9	Putative phage ssDNA-binding domain	specific	Putative phage ssDNA-binding domain	specific
IMGVR_UViG_3300064091_000061|3300064091|Ga0535724_000062_12	IMGVR_UViG_3300064091_000061|3300064091|Ga0535724_000062	soil	Pasture	metabolic	GCH1, folE; GTP cyclohydrolase IA [EC:3.5.4.16]	high	TRUE	TRUE	GCH1, folE; GTP cyclohydrolase IA [EC:3.5.4.16]	annotate	FALSE	d__Bacteria;p__Actinomycetota;c__Actinomycetes;o__Mycobacteriales;f__Mycobacteriaceae	both	IMGVR_UViG_3300023274_000005|3300023274|Ga0247763_1000041|fragment_2_31	5.20038	9.30788	4.10751	0.558707	1	1	0.98332	0.712088	166	metabolic	Cofactor & vitamin metabolism	GCH1, folE; GTP cyclohydrolase IA [EC:3.5.4.16]	0.985075	0.997344	0.993548	GCH1, folE; GTP cyclohydrolase IA [EC:3.5.4.16]	specific	cluster	GCH1, folE; GTP cyclohydrolase IA [EC:3.5.4.16]	specific	GCH1, folE; GTP cyclohydrolase IA [EC:3.5.4.16]	specific	TRUE	0.9	GCH1, folE; GTP cyclohydrolase IA [EC:3.5.4.16]	specific	GCH1, folE; GTP cyclohydrolase IA [EC:3.5.4.16]	specific
IMGVR_UViG_3300064091_000062|3300064091|Ga0535724_000063_35	IMGVR_UViG_3300064091_000062|3300064091|Ga0535724_000063	soil	Pasture	unclassified		medium	FALSE	TRUE	DNA binding protein	specific	TRUE	d__Bacteria;p__Actinomycetota;c__Acidimicrobiia;o__Acidimicrobiales;f__DASWIA01	de_novo	MH744415.1|fragment_2_56	43.961	51.1129	7.15187	0.860077	0.898918	0.796497	0.715371	1.26394	66	regulatory	Transcriptional regulation	DNA binding protein	0.961932	0.94109	0.77748	DNA binding protein	specific	embedding		unassigned	DNA binding protein	specific	TRUE	0.9	DNA binding protein	specific	DNA binding protein	specific
IMGVR_UViG_3300064091_000062|3300064091|Ga0535724_000063_61	IMGVR_UViG_3300064091_000062|3300064091|Ga0535724_000063	soil	Pasture	regulatory	transcriptional regulator	high	TRUE	TRUE	transcriptional regulator	annotate	FALSE	d__Bacteria;p__Actinomycetota;c__Acidimicrobiia;o__Acidimicrobiales;f__DASWIA01	both	IMGVR_UViG_3300030606_000005|3300030606|Ga0299906_10000133|fragment_2_12	85.6176	94.3587	8.74109	0.907363	0.873796	0.793818	0.713575	2.0506	65	regulatory	Transcriptional regulation	transcriptional regulator	0.942038	0.87395	0.83542	transcriptional regulator	specific	embedding	Transcriptional regulation	L1	transcriptional regulator	specific	TRUE	0.9	transcriptional regulator	specific	transcriptional regulator	specific
IMGVR_UViG_3300064091_000062|3300064091|Ga0535724_000063_7	IMGVR_UViG_3300064091_000062|3300064091|Ga0535724_000063	soil	Pasture	unclassified		high	FALSE	TRUE	PemK-like, MazF-like toxin of type II toxin-antitoxin system	specific	TRUE	d__Bacteria;p__Actinomycetota;c__Acidimicrobiia;o__Acidimicrobiales;f__DASWIA01	de_novo	circular_virus_773408|fragment_3_7	104.703	117.334	12.6305	0.892354	0.962758	0.906128	0.863318	4.10168	18	physiological	Toxin-antitoxin systems	PemK-like, MazF-like toxin of type II toxin-antitoxin system	0.961932	0.94109	0.894118	PemK-like, MazF-like toxin of type II toxin-antitoxin system	specific	embedding	Toxin-antitoxin systems	L1	PemK-like, MazF-like toxin of type II toxin-antitoxin system	specific	TRUE	0.9	PemK-like, MazF-like toxin of type II toxin-antitoxin system	specific	PemK-like, MazF-like toxin of type II toxin-antitoxin system	specific
IMGVR_UViG_3300064091_000062|3300064091|Ga0535724_000063_9	IMGVR_UViG_3300064091_000062|3300064091|Ga0535724_000063	soil	Pasture	metabolic	moxR; MoxR-like ATPase [EC:3.6.3.-]	high	TRUE	TRUE	moxR; MoxR-like ATPase [EC:3.6.3.-]	annotate	FALSE	d__Bacteria;p__Actinomycetota;c__Acidimicrobiia;o__Acidimicrobiales;f__DASWIA01	both	LR796342.1|fragment_1_47	46.3082	49.3157	3.0075	0.939015	0.68618	0.578641	0.497727	4.01409	25	metabolic	Other	moxR; MoxR-like ATPase [EC:3.6.3.-]	0.737079	0.656818	0.512346	Other	L1	cluster	Other	L1		unassigned	TRUE	0.9	moxR; MoxR-like ATPase [EC:3.6.3.-]	specific	moxR; MoxR-like ATPase [EC:3.6.3.-]	specific
IMGVR_UViG_3300064091_000063|3300064091|Ga0535724_000064_12	IMGVR_UViG_3300064091_000063|3300064091|Ga0535724_000064	soil	Pasture	metabolic	hcaD; 3-phenylpropionate/trans-cinnamate dioxygenase ferredoxin reductase component [EC:1.18.1.3]	medium	TRUE	TRUE	hcaD; 3-phenylpropionate/trans-cinnamate dioxygenase ferredoxin reductase component [EC:1.18.1.3]	annotate	FALSE	d__Bacteria;p__Actinomycetota;c__Actinomycetes;o__Mycobacteriales;f__Mycobacteriaceae	both	circular_virus_281301|fragment_2_15	25.969	27.4065	1.43749	0.947549	0.40518	0.274513	0.235987	1.99349	27	regulatory	Regulatory chaperones & coregulators	groES, HSPE1; chaperonin GroES	0.783677	0.550459	0.0612245		unassigned	none		unassigned		unassigned	TRUE	0.9		unassigned	Regulatory chaperones & coregulators	L1
IMGVR_UViG_3300064091_000065|3300064091|Ga0535724_000066_27	IMGVR_UViG_3300064091_000065|3300064091|Ga0535724_000066	soil	Pasture	unclassified		high	FALSE	TRUE		specific	TRUE	d__Bacteria;p__Actinomycetota;c__Actinomycetes;o__Mycobacteriales;f__Mycobacteriaceae;g__Mycobacterium	de_novo	circular_virus_297708|fragment_3_27	51.61	73.6497	22.0396	0.70075	0.969736	0.910924	0.855921	1.25018	14	regulatory	Transcriptional regulation	Transcription factor WhiB	0.985075	0.972452	0.958005	Transcription factor WhiB	specific	embedding		unassigned	Transcription factor WhiB	specific	TRUE	0.9	Transcription factor WhiB	specific	Transcription factor WhiB	specific
IMGVR_UViG_3300064091_000065|3300064091|Ga0535724_000066_37	IMGVR_UViG_3300064091_000065|3300064091|Ga0535724_000066	soil	Pasture	regulatory	anti-repressor Ant	high	TRUE	TRUE	anti-repressor Ant	annotate	FALSE	d__Bacteria;p__Actinomycetota;c__Actinomycetes;o__Mycobacteriales;f__Mycobacteriaceae;g__Mycobacterium	both	KU927493.2|fragment_4_28	64.9391	67.4488	2.50969	0.962791	0.506055	0.413313	0.352262	1.40575	80	regulatory	Transcriptional regulation	transcriptional regulator	0.783677	0.656818	0.298319	anti-repressor Ant	specific	cluster	anti-repressor Ant	specific		unassigned	TRUE	0.9	anti-repressor Ant	specific	anti-repressor Ant	specific
IMGVR_UViG_3300064091_000065|3300064091|Ga0535724_000066_38	IMGVR_UViG_3300064091_000065|3300064091|Ga0535724_000066	soil	Pasture	regulatory	HTH DNA binding protein	high	TRUE	TRUE	HTH DNA binding protein	annotate	FALSE	d__Bacteria;p__Actinomycetota;c__Actinomycetes;o__Mycobacteriales;f__Mycobacteriaceae;g__Mycobacterium	both	MT771342.1|fragment_3_20	94.6555	97.5009	2.84546	0.970816	0.309756	0.193282	0.167854	1.09525	41	regulatory	Transcriptional regulation	cylR2; HTH-type transcriptional regulator, cytolysin regulator	0.729927	0.462282	0.0454545	HTH DNA binding protein	specific	cluster	HTH DNA binding protein	specific		unassigned	TRUE	0.9	HTH DNA binding protein	specific	HTH DNA binding protein	specific
IMGVR_UViG_3300064091_000068|3300064091|Ga0535724_000069_2	IMGVR_UViG_3300064091_000068|3300064091|Ga0535724_000069	soil	Pasture	unclassified	ADP-ribosyltransferase exoenzyme	high	FALSE	TRUE	ADP-ribosyltransferase exoenzyme	annotate	FALSE		de_novo	circular_virus_380735|fragment_3_39	53.504	76.8632	23.3593	0.696093	0.946082	0.846725	0.787418	1.04432	65	physiological	Toxin-antitoxin systems	ADP-ribosyltransferase exoenzyme toxin	0.985075	0.94109	0.83542	ADP-ribosyltransferase exoenzyme toxin	specific	embedding		unassigned	ADP-ribosyltransferase exoenzyme toxin	specific	TRUE	0.9	ADP-ribosyltransferase exoenzyme toxin	specific	ADP-ribosyltransferase exoenzyme toxin	specific
IMGVR_UViG_3300064091_000068|3300064091|Ga0535724_000069_52	IMGVR_UViG_3300064091_000068|3300064091|Ga0535724_000069	soil	Pasture	regulatory	czrA; ArsR family transcriptional regulator, zinc-responsive transcriptional repressor	medium	TRUE	TRUE	czrA; ArsR family transcriptional regulator, zinc-responsive transcriptional repressor	annotate	FALSE		both	IMGVR_UViG_3300025141_000289|3300025141|Ga0209756_1000512|fragment_3_24	68.7719	69.543	0.771095	0.988912	0.484383	0.356653	0.318932	2.45227	12	regulatory	Transcriptional regulation	transcriptional regulator	0.827448	0.588529	0.315789	Transcriptional regulation	L1	cluster	Transcriptional regulation	L1		unassigned	TRUE	0.9	czrA; ArsR family transcriptional regulator, zinc-responsive transcriptional repressor	specific	czrA; ArsR family transcriptional regulator, zinc-responsive transcriptional repressor	specific
IMGVR_UViG_3300064091_000068|3300064091|Ga0535724_000069_56	IMGVR_UViG_3300064091_000068|3300064091|Ga0535724_000069	soil	Pasture	unclassified		high	FALSE	TRUE	Transcriptional regulation	L1	TRUE		de_novo	1112217.SAMN02471562.AHBD01000002~377128-423987~standalone_virus_53	73.8113	74.2074	0.396088	0.994662	0.451895	0.38519	0.334118	1.22439	78	regulatory	Transcriptional regulation	LexA DNA binding domain	0.7981	0.759542	0.358566	Transcriptional regulation	L1	cluster	Transcriptional regulation	L1		unassigned	TRUE	0.9	LexA DNA binding domain	specific	LexA DNA binding domain	specific
IMGVR_UViG_3300064091_000069|3300064091|Ga0535724_000070_39	IMGVR_UViG_3300064091_000069|3300064091|Ga0535724_000070	soil	Pasture	unclassified		high	FALSE	TRUE		unassigned	TRUE	d__Bacteria;p__Actinomycetota;c__Actinomycetes;o__Actinomycetales;f__Dermatophilaceae	de_novo	circular_virus_756783|fragment_1_39	146.048	147.296	1.24814	0.991526	0.400946	0.340552	0.317508	1.78491	19	regulatory	Transcriptional regulation	transcriptional regulator	0.752588	0.613821	0.298319		unassigned	none		unassigned		unassigned	TRUE	0.9		unassigned	Transcriptional regulation	L1
IMGVR_UViG_3300064091_000072|3300064091|Ga0535724_000073_81	IMGVR_UViG_3300064091_000072|3300064091|Ga0535724_000073	soil	Pasture	regulatory	LexA DNA binding domain	high	TRUE	TRUE	LexA DNA binding domain	annotate	FALSE	d__Bacteria;p__Actinomycetota;c__Actinomycetes;o__Mycobacteriales;f__Micromonosporaceae	both	IMGVR_UViG_3300035664_000040|3300035664|Ga0335067_0000240|fragment_1_12	24.8032	26.2141	1.41087	0.946179	0.66031	0.564014	0.484032	1.30279	83	regulatory	Transcriptional regulation	LexA DNA binding domain	0.88777	0.87395	0.631447	LexA DNA binding domain	specific	cluster	LexA DNA binding domain	specific	Transcriptional regulation	L1	TRUE	0.9	LexA DNA binding domain	specific	LexA DNA binding domain	specific
IMGVR_UViG_3300064091_000074|3300064091|Ga0535724_000075_12	IMGVR_UViG_3300064091_000074|3300064091|Ga0535724_000075	soil	Pasture	regulatory	GapR-like, DNA-binding domain	high	TRUE	TRUE	GapR-like, DNA-binding domain	annotate	FALSE		both	circular_virus_545547|fragment_3_15	24.9161	32.2329	7.3168	0.773002	1	1	0.98972	1.38793	21	regulatory	Transcriptional regulation	GapR-like, DNA-binding domain	0.998426	0.997344	0.994975	GapR-like, DNA-binding domain	specific	cluster	GapR-like, DNA-binding domain	specific	GapR-like, DNA-binding domain	specific	TRUE	0.9	GapR-like, DNA-binding domain	specific	GapR-like, DNA-binding domain	specific
IMGVR_UViG_3300064091_000074|3300064091|Ga0535724_000075_35	IMGVR_UViG_3300064091_000074|3300064091|Ga0535724_000075	soil	Pasture	regulatory	Putative DnaT-like ssDNA binding protein	high	TRUE	TRUE	Putative DnaT-like ssDNA binding protein	annotate	FALSE		both	Yinda_HP22_trimmed_NODE_7_length_59862_cov_50.006972|fragment_2_40	10.5775				1	1	1	0.920984	30	regulatory	Transcriptional regulation	Putative DnaT-like ssDNA binding protein	1	1	1	Putative DnaT-like ssDNA binding protein	specific	cluster	Putative DnaT-like ssDNA binding protein	specific	Putative DnaT-like ssDNA binding protein	specific	TRUE	0.9	Putative DnaT-like ssDNA binding protein	specific	Putative DnaT-like ssDNA binding protein	specific
IMGVR_UViG_3300064091_000075|3300064091|Ga0535724_000076_13	IMGVR_UViG_3300064091_000075|3300064091|Ga0535724_000076	soil	Pasture	physiological	anti-restriction protein	medium	TRUE	TRUE	anti-restriction protein	annotate	FALSE		both	circular_virus_612700|fragment_4_60	5.64241	9.75374	4.11133	0.578487	1	1	0.972935	0.624232	45	physiological	Defense & anti-defense systems	anti-restriction protein	0.998426	0.997344	0.998152	anti-restriction protein	specific	embedding	Defense & anti-defense systems	L1	anti-restriction protein	specific	TRUE	0.9	anti-restriction protein	specific	anti-restriction protein	specific
IMGVR_UViG_3300064091_000076|3300064091|Ga0535724_000077_5	IMGVR_UViG_3300064091_000076|3300064091|Ga0535724_000077	soil	Pasture	regulatory	groES, HSPE1; chaperonin GroES	high	TRUE	FALSE	groES, HSPE1; chaperonin GroES	annotate	FALSE		annotate	IMGVR_UViG_3300029882_000051|3300029882|Ga0311368_10000796|fragment_1_11	117.135	133.771	16.6368	0.875633	0.72186	0.718088	0.690165	0.878156	84	regulatory	Regulatory chaperones & coregulators	co-chaperonin GroES	0.912939	0.87395	0.688312	Regulatory chaperones & coregulators	L1	cluster	Regulatory chaperones & coregulators	L1	Regulatory chaperones & coregulators	L1	TRUE	0.9	Regulatory chaperones & coregulators	L1	co-chaperonin GroES	specific
IMGVR_UViG_3300064091_000077|3300064091|Ga0535724_000078_58	IMGVR_UViG_3300064091_000077|3300064091|Ga0535724_000078	soil	Pasture	regulatory	Bacterial regulatory proteins, luxR family	high	TRUE	TRUE	Bacterial regulatory proteins, luxR family	annotate	FALSE		both	IMGVR_UViG_3300021956_000048|3300021956|Ga0213922_1000222|fragment_2_12	44.228	49.2843	5.05633	0.897405	0.431043	0.395748	0.372531	0.994527	57	regulatory	Transcriptional regulation	Bacterial dnaA protein helix-turn-helix	0.851827	0.765347	0.298319		unassigned	none		unassigned		unassigned	TRUE	0.9	Transcriptional regulation	L1	Transcriptional regulation	L1
IMGVR_UViG_3300064091_000078|3300064091|Ga0535724_000079_14	IMGVR_UViG_3300064091_000078|3300064091|Ga0535724_000079	soil	Pasture	metabolic	Pyruvoyl-dependent arginine decarboxylase (PvlArgDC)	high	TRUE	FALSE	Pyruvoyl-dependent arginine decarboxylase (PvlArgDC)	annotate	FALSE		annotate	fragment_26800_27	55.9325	69.2613	13.3289	0.807557	0.411392	0.220448	0.184188	0.578275	13204	regulatory	Transcriptional regulation	Transcriptional repressor NrdR-like, N-terminal domain	0.62	0.497197	0.0288936	Pyruvoyl-dependent arginine decarboxylase (PvlArgDC)	specific	cluster	Pyruvoyl-dependent arginine decarboxylase (PvlArgDC)	specific		unassigned	TRUE	0.9	Pyruvoyl-dependent arginine decarboxylase (PvlArgDC)	specific	Pyruvoyl-dependent arginine decarboxylase (PvlArgDC)	specific
IMGVR_UViG_3300064091_000078|3300064091|Ga0535724_000079_34	IMGVR_UViG_3300064091_000078|3300064091|Ga0535724_000079	soil	Pasture	unclassified		high	FALSE	TRUE	metabolic	category	TRUE		de_novo	IMGVR_UViG_3300031576_000077|3300031576|Ga0247727_10001922|fragment_2_11	26.1844	38.6662	12.4818	0.677191	0.763265	0.604356	0.531839	0.604646	80	metabolic	Phosphorus metabolism	ACP7; acid phosphatase type 7	0.961932	0.817045	0.512346	metabolic	category	embedding		unassigned	metabolic	category	TRUE	0.9	Phosphorus metabolism	L1	Phosphorus metabolism	L1
IMGVR_UViG_3300064091_000079|3300064091|Ga0535724_000080_43	IMGVR_UViG_3300064091_000079|3300064091|Ga0535724_000080	soil	Pasture	regulatory	parB, spo0J; ParB family transcriptional regulator, chromosome partitioning protein	high	TRUE	FALSE	parB, spo0J; ParB family transcriptional regulator, chromosome partitioning protein	annotate	FALSE		annotate	circular_virus_492728|fragment_3_43	114.797	115.898	1.10072	0.990503	0.660166	0.442066	0.401599	0.986878	10	regulatory	Transcriptional regulation	SMARCAL1, HARP; SWI/SNF-related matrix-associated actin-dependent regulator of chromatin subfamily A-like protein 1 [EC:5.6.2.-]	0.827448	0.765347	0.512346	Transcriptional regulation	L1	cluster	Transcriptional regulation	L1		unassigned	TRUE	0.9	parB, spo0J; ParB family transcriptional regulator, chromosome partitioning protein	specific	parB, spo0J; ParB family transcriptional regulator, chromosome partitioning protein	specific
IMGVR_UViG_3300064091_000080|3300064091|Ga0535724_000081_48	IMGVR_UViG_3300064091_000080|3300064091|Ga0535724_000081	soil	Pasture	unclassified		high	FALSE	TRUE		unassigned	TRUE		de_novo	circular_virus_649509|fragment_2_48	44.4261	44.7582	0.33215	0.992579	0.336348	0.240633	0.202622	1.8985	13	regulatory	Transcriptional regulation	anti-repressor	0.729927	0.396789	0.058663		unassigned	none		unassigned		unassigned	TRUE	0.9		unassigned	regulatory	category
IMGVR_UViG_3300064091_000080|3300064091|Ga0535724_000081_72	IMGVR_UViG_3300064091_000080|3300064091|Ga0535724_000081	soil	Pasture	regulatory	rfaH; transcriptional antiterminator RfaH	high	TRUE	TRUE	rfaH; transcriptional antiterminator RfaH	annotate	FALSE		both	fragment_20898_44	5.08926	8.59856	3.5093	0.591874	0.905536	0.839727	0.762456	0.415256	150	regulatory	Other	rfaH; transcriptional antiterminator RfaH	0.95302	0.964052	0.892655	rfaH; transcriptional antiterminator RfaH	specific	embedding		unassigned	rfaH; transcriptional antiterminator RfaH	specific	TRUE	0.9	rfaH; transcriptional antiterminator RfaH	specific	rfaH; transcriptional antiterminator RfaH	specific
IMGVR_UViG_3300064091_000082|3300064091|Ga0535724_000083_17	IMGVR_UViG_3300064091_000082|3300064091|Ga0535724_000083	soil	Pasture	unclassified	nucleotide-sugar epimerase	medium	FALSE	TRUE	nucleotide-sugar epimerase	annotate	FALSE	d__Bacteria;p__Actinomycetota;c__Actinomycetes;o__Mycobacteriales;f__Pseudonocardiaceae	de_novo	circular_virus_310416|fragment_4_59	37.3219	48.0634	10.7416	0.776512	0.815008	0.545328	0.475768	0.757967	140	metabolic	Phosphorus metabolism	apdA; AMP-dependent phosphite dehydrogenase [EC:1.20.1.2]	0.912939	0.765347	0.457179	metabolic	category	embedding		unassigned	metabolic	category	TRUE	0.9	Phosphorus metabolism	L1	Phosphorus metabolism	L1
IMGVR_UViG_3300064091_000082|3300064091|Ga0535724_000083_45	IMGVR_UViG_3300064091_000082|3300064091|Ga0535724_000083	soil	Pasture	unclassified		high	FALSE	TRUE		unassigned	TRUE	d__Bacteria;p__Actinomycetota;c__Actinomycetes;o__Mycobacteriales;f__Pseudonocardiaceae	de_novo	1348626.SAMD00046991.BCVE01000001~23739-74023~standalone_virus_3	84.7886	84.7924	0.00377655	0.999955	0.234859	0.153163	0.123202	1.53372	19	regulatory	Transcriptional regulation	sinR; XRE family transcriptional regulator, master regulator for biofilm formation	0.653846	0.333916	0.0338346		unassigned	none		unassigned		unassigned	TRUE	0.9		unassigned	regulatory	category
IMGVR_UViG_3300064091_000083|3300064091|Ga0535724_000084_37	IMGVR_UViG_3300064091_000083|3300064091|Ga0535724_000084	soil	Pasture	regulatory	transcriptional repressor	high	TRUE	TRUE	transcriptional repressor	annotate	FALSE	d__Bacteria;p__Actinomycetota;c__Actinomycetes;o__Mycobacteriales;f__Mycobacteriaceae;g__Mycobacterium	both	MG812496.1|fragment_2_13	80.213	88.2408	8.02777	0.909024	0.863303	0.857227	0.76896	1.43908	54	regulatory	Transcriptional regulation	transcriptional repressor	0.942038	0.943396	0.88959	transcriptional repressor	specific	embedding		unassigned	transcriptional repressor	specific	TRUE	0.9	transcriptional repressor	specific	transcriptional repressor	specific
IMGVR_UViG_3300064091_000085|3300064091|Ga0535724_000086_16	IMGVR_UViG_3300064091_000085|3300064091|Ga0535724_000086	soil	Pasture	regulatory	anti-repressor Ant	high	TRUE	TRUE	anti-repressor Ant	annotate	FALSE	d__Bacteria;p__Verrucomicrobiota;c__Verrucomicrobiia;o__Chthoniobacterales;f__UBA10450;g__AV80	both	fragment_10991_16	33.23	34.6455	1.41554	0.959142	0.430325	0.298306	0.251656	1.04027	22	regulatory	Other	Phage antirepressor protein KilAC domain	0.827448	0.613242	0.120513	Transcriptional regulation	L1	cluster	Transcriptional regulation	L1		unassigned	TRUE	0.9	anti-repressor	specific	anti-repressor	specific
IMGVR_UViG_3300064091_000085|3300064091|Ga0535724_000086_24	IMGVR_UViG_3300064091_000085|3300064091|Ga0535724_000086	soil	Pasture	unclassified		high	FALSE	TRUE	Signal transduction & two-component systems	L1	TRUE	d__Bacteria;p__Verrucomicrobiota;c__Verrucomicrobiia;o__Chthoniobacterales;f__UBA10450;g__AV80	de_novo	IMGVR_UViG_3300022188_000006|3300022188|Ga0190313_1000012|fragment_4_23	57.5654	59.3009	1.73543	0.970735	0.317243	0.241729	0.216293	1.15173	16	regulatory	Signal transduction & two-component systems	cheY; two-component system, chemotaxis family, chemotaxis protein CheY	0.737079	0.5138	0.120513	Signal transduction & two-component systems	L1	cluster	Signal transduction & two-component systems	L1		unassigned	TRUE	0.9	spo0F; two-component system, response regulator, stage 0 sporulation protein F	specific	spo0F; two-component system, response regulator, stage 0 sporulation protein F	specific
IMGVR_UViG_3300064091_000085|3300064091|Ga0535724_000086_5	IMGVR_UViG_3300064091_000085|3300064091|Ga0535724_000086	soil	Pasture	unclassified		high	FALSE	TRUE	parB, spo0J; ParB family transcriptional regulator, chromosome partitioning protein	specific	TRUE	d__Bacteria;p__Verrucomicrobiota;c__Verrucomicrobiia;o__Chthoniobacterales;f__UBA10450;g__AV80	de_novo	fragment_26909_31	38.7254	50.8181	12.0927	0.76204	1	1	0.991982	1.32261	130	regulatory	Transcriptional regulation	parB, spo0J; ParB family transcriptional regulator, chromosome partitioning protein	0.985075	0.996008	0.994975	parB, spo0J; ParB family transcriptional regulator, chromosome partitioning protein	specific	embedding		unassigned	parB, spo0J; ParB family transcriptional regulator, chromosome partitioning protein	specific	TRUE	0.9	parB, spo0J; ParB family transcriptional regulator, chromosome partitioning protein	specific	parB, spo0J; ParB family transcriptional regulator, chromosome partitioning protein	specific
IMGVR_UViG_3300064091_000089|3300064091|Ga0535724_000090_1	IMGVR_UViG_3300064091_000089|3300064091|Ga0535724_000090	soil	Pasture	physiological	anti-restriction protein	medium	TRUE	TRUE	anti-restriction protein	annotate	FALSE		both	Station18_SUR_ALL_assembly_NODE_360_length_58444_cov_7.024440|fragment_2_1	31.324	44.1411	12.817	0.709635	1	0.954632	0.88043	1.49442	1	physiological	Defense & anti-defense systems	anti-restriction protein	0.994056	0.981295	0.958005	anti-restriction protein	specific	cluster	anti-restriction protein	specific	anti-restriction protein	specific	TRUE	0.9	anti-restriction protein	specific	anti-restriction protein	specific
IMGVR_UViG_3300064091_000089|3300064091|Ga0535724_000090_52	IMGVR_UViG_3300064091_000089|3300064091|Ga0535724_000090	soil	Pasture	metabolic	NMNAT; nicotinamide mononucleotide adenylyltransferase [EC:2.7.7.1 2.7.7.18]	medium	TRUE	FALSE	NMNAT; nicotinamide mononucleotide adenylyltransferase [EC:2.7.7.1 2.7.7.18]	annotate	FALSE		annotate	fragment_26800_27	94.6793	106.663	11.9841	0.887646	0.383974	0.209654	0.168648	0.978871	13204	regulatory	Transcriptional regulation	Transcriptional repressor NrdR-like, N-terminal domain	0.585185	0.396789	0.0188285	Cofactor & vitamin metabolism	L1	cluster	Cofactor & vitamin metabolism	L1		unassigned	TRUE	0.9	NMNAT; nicotinamide mononucleotide adenylyltransferase [EC:2.7.7.1 2.7.7.18]	specific	NMNAT; nicotinamide mononucleotide adenylyltransferase [EC:2.7.7.1 2.7.7.18]	specific
IMGVR_UViG_3300064091_000089|3300064091|Ga0535724_000090_54	IMGVR_UViG_3300064091_000089|3300064091|Ga0535724_000090	soil	Pasture	regulatory	nadR; HTH-type transcriptional regulator, transcriptional repressor of NAD biosynthesis genes [EC:2.7.7.1 2.7.1.22]	high	TRUE	TRUE	nadR; HTH-type transcriptional regulator, transcriptional repressor of NAD biosynthesis genes [EC:2.7.7.1 2.7.1.22]	annotate	FALSE		both	KR296694.1|fragment_5_19	32.9446	45.344	12.3994	0.726547	0.941075	0.89366	0.83002	1.38537	38	regulatory	Transcriptional regulation	nadR; HTH-type transcriptional regulator, transcriptional repressor of NAD biosynthesis genes [EC:2.7.7.1 2.7.1.22]	0.985075	0.964052	0.88959	nadR; HTH-type transcriptional regulator, transcriptional repressor of NAD biosynthesis genes [EC:2.7.7.1 2.7.1.22]	specific	embedding	Transcriptional regulation	L1	nadR; HTH-type transcriptional regulator, transcriptional repressor of NAD biosynthesis genes [EC:2.7.7.1 2.7.1.22]	specific	TRUE	0.9	nadR; HTH-type transcriptional regulator, transcriptional repressor of NAD biosynthesis genes [EC:2.7.7.1 2.7.1.22]	specific	nadR; HTH-type transcriptional regulator, transcriptional repressor of NAD biosynthesis genes [EC:2.7.7.1 2.7.1.22]	specific
IMGVR_UViG_3300064091_000089|3300064091|Ga0535724_000090_57	IMGVR_UViG_3300064091_000089|3300064091|Ga0535724_000090	soil	Pasture	metabolic	pnuC; nicotinamide mononucleotide transporter	high	TRUE	TRUE	pnuC; nicotinamide mononucleotide transporter	annotate	FALSE		both	circular_virus_431090|fragment_2_20	23.1959	25.401	2.20506	0.91319	0.890014	0.712699	0.646564	1.94569	8	metabolic	Cofactor & vitamin metabolism	pnuC; nicotinamide mononucleotide transporter	0.930719	0.817045	0.709236	Cofactor & vitamin metabolism	L1	cluster	Cofactor & vitamin metabolism	L1	metabolic	category	TRUE	0.9	pnuC; nicotinamide mononucleotide transporter	specific	pnuC; nicotinamide mononucleotide transporter	specific
IMGVR_UViG_3300064091_000089|3300064091|Ga0535724_000090_67	IMGVR_UViG_3300064091_000089|3300064091|Ga0535724_000090	soil	Pasture	metabolic	pncB, NAPRT1; nicotinate phosphoribosyltransferase [EC:6.3.4.21]	high	TRUE	TRUE	pncB, NAPRT1; nicotinate phosphoribosyltransferase [EC:6.3.4.21]	annotate	FALSE		both	circular_virus_736362|fragment_4_9	52.3344	53.9026	1.5682	0.970907	0.507422	0.449931	0.42173	2.46918	2	metabolic	Secondary metabolite metabolism	nodU; carbamoyltransferase [EC:2.1.3.-]	0.851827	0.604869	0.425641	Cofactor & vitamin metabolism	L1	cluster	Cofactor & vitamin metabolism	L1		unassigned	TRUE	0.9	pncB, NAPRT1; nicotinate phosphoribosyltransferase [EC:6.3.4.21]	specific	pncB, NAPRT1; nicotinate phosphoribosyltransferase [EC:6.3.4.21]	specific
IMGVR_UViG_3300064091_000092|3300064091|Ga0535724_000093_66	IMGVR_UViG_3300064091_000092|3300064091|Ga0535724_000093	soil	Pasture	unclassified		high	FALSE	TRUE		unassigned	TRUE		de_novo	1399116.SAMN02603468.CP006766~2077804-2118530~standalone_virus_59	125.307	135.374	10.067	0.925636	0.618332	0.555232	0.514722	0.692282	60	regulatory	Transcriptional regulation	transcriptional regulator	0.851827	0.817045	0.689474		unassigned	none		unassigned		unassigned	TRUE	0.9	Transcriptional regulation	L1	transcriptional regulator	specific
IMGVR_UViG_3300064091_000095|3300064091|Ga0535724_000096_43	IMGVR_UViG_3300064091_000095|3300064091|Ga0535724_000096	soil	Pasture	regulatory	Gp2.5-like ssDNA binding protein and ssDNA annealing protein	high	TRUE	TRUE	Gp2.5-like ssDNA binding protein and ssDNA annealing protein	annotate	FALSE		both	circular_virus_652240|fragment_1_69	73.995	90.1041	16.1091	0.821217	1	0.981163	0.972194	0.997861	21	regulatory	Transcriptional regulation	Gp2.5-like ssDNA binding protein and ssDNA annealing protein	0.985075	0.996008	0.981164	Gp2.5-like ssDNA binding protein and ssDNA annealing protein	specific	embedding		unassigned	Gp2.5-like ssDNA binding protein and ssDNA annealing protein	specific	TRUE	0.9	Gp2.5-like ssDNA binding protein and ssDNA annealing protein	specific	Gp2.5-like ssDNA binding protein and ssDNA annealing protein	specific
IMGVR_UViG_3300064091_000096|3300064091|Ga0535724_000097_37	IMGVR_UViG_3300064091_000096|3300064091|Ga0535724_000097	soil	Pasture	regulatory	Putative phage ssDNA-binding domain	high	TRUE	TRUE	Putative phage ssDNA-binding domain	annotate	FALSE		both	circular_virus_1297728|fragment_2_55	21.9075				1	1	1	0.94281	19	regulatory	Transcriptional regulation	Putative phage ssDNA-binding domain	1	1	1	Putative phage ssDNA-binding domain	specific	cluster	Putative phage ssDNA-binding domain	specific	Putative phage ssDNA-binding domain	specific	TRUE	0.9	Putative phage ssDNA-binding domain	specific	Putative phage ssDNA-binding domain	specific
IMGVR_UViG_3300064091_000097|3300064091|Ga0535724_000098_10	IMGVR_UViG_3300064091_000097|3300064091|Ga0535724_000098	soil	Pasture	unclassified		high	FALSE	TRUE	Bacterial dnaA protein helix-turn-helix	specific	TRUE		de_novo	IMGVR_UViG_3300006919_000139|3300006919|Ga0070746_10000128|fragment_2_7	38.9223	49.7158	10.7935	0.782896	1	0.899805	0.854557	0.638418	30	regulatory	Transcriptional regulation	Bacterial dnaA protein helix-turn-helix	0.985075	0.994012	0.958005	Bacterial dnaA protein helix-turn-helix	specific	embedding	Transcriptional regulation	L1	Bacterial dnaA protein helix-turn-helix	specific	TRUE	0.9	Bacterial dnaA protein helix-turn-helix	specific	Bacterial dnaA protein helix-turn-helix	specific
IMGVR_UViG_3300064091_000097|3300064091|Ga0535724_000098_3	IMGVR_UViG_3300064091_000097|3300064091|Ga0535724_000098	soil	Pasture	unclassified		high	FALSE	TRUE	Transcriptional regulation	L1	TRUE		de_novo	IMGVR_UViG_3300009177_000007|3300009177|Ga0105248_10000250|fragment_5_3	61.5415	113.498	51.9567	0.542224	0.880382	0.763911	0.700846	0.613111	62	regulatory	Transcriptional regulation	transcription antiterminator	0.97028	0.94109	0.688312	Transcriptional regulation	L1	cluster	Transcriptional regulation	L1	Transcriptional regulation	L1	TRUE	0.9	transcription antiterminator	specific	transcription antiterminator	specific
IMGVR_UViG_3300064091_000097|3300064091|Ga0535724_000098_4	IMGVR_UViG_3300064091_000097|3300064091|Ga0535724_000098	soil	Pasture	regulatory	repA; regulatory protein RepA	high	TRUE	FALSE	repA; regulatory protein RepA	annotate	FALSE		annotate	circular_virus_648945|fragment_1_4	110.203	173.651	63.4485	0.634621	1	1	0.979542	0.761572	13	regulatory	Transcriptional regulation	repA; regulatory protein RepA	0.99661	0.997344	0.993548	repA; regulatory protein RepA	specific	cluster	repA; regulatory protein RepA	specific	repA; regulatory protein RepA	specific	TRUE	0.9	repA; regulatory protein RepA	specific	repA; regulatory protein RepA	specific
IMGVR_UViG_3300064091_000100|3300064091|Ga0535724_000101_33	IMGVR_UViG_3300064091_000100|3300064091|Ga0535724_000101	soil	Pasture	unclassified		high	FALSE	TRUE		unassigned	TRUE	d__Bacteria;p__Actinomycetota;c__Actinomycetes;o__Mycobacteriales;f__Mycobacteriaceae	de_novo	MN234167.1|fragment_3_7	122.354	129.402	7.04839	0.945531	0.38734	0.302355	0.268148	1.14045	18	regulatory	Transcriptional regulation	Arc-like repressor	0.783677	0.550459	0.156902		unassigned	none		unassigned		unassigned	TRUE	0.9		unassigned	Transcriptional regulation	L1
IMGVR_UViG_3300064091_000103|3300064091|Ga0535724_000104_19	IMGVR_UViG_3300064091_000103|3300064091|Ga0535724_000104	soil	Pasture	unclassified		high	FALSE	TRUE		unassigned	TRUE		de_novo	IMGVR_UViG_3300021082_000035|3300021082|Ga0210380_10000093|fragment_4_13	126.372	145.319	18.9467	0.86962	0.594171	0.493722	0.453321	1.25319	140	metabolic	Energy metabolism	norQ; nitric oxide reductase NorQ protein	0.752588	0.637523	0.315789		unassigned	none		unassigned		unassigned	TRUE	0.9		unassigned	Energy metabolism	L1
IMGVR_UViG_3300064091_000103|3300064091|Ga0535724_000104_29	IMGVR_UViG_3300064091_000103|3300064091|Ga0535724_000104	soil	Pasture	unclassified		medium	FALSE	TRUE		unassigned	TRUE		de_novo	circular_virus_148593|fragment_1_17	65.9044	74.3027	8.3983	0.886972	0.506269	0.387587	0.332563	1.28856	64	regulatory	Signal transduction & two-component systems	cheY; two-component system, chemotaxis family, chemotaxis protein CheY	0.827448	0.550459	0.167562		unassigned	none		unassigned		unassigned	TRUE	0.9	regulatory	category	Signal transduction & two-component systems	L1
IMGVR_UViG_3300064091_000106|3300064091|Ga0535724_000107_13	IMGVR_UViG_3300064091_000106|3300064091|Ga0535724_000107	soil	Pasture	regulatory	Putative phage ssDNA-binding domain	high	TRUE	TRUE	Putative phage ssDNA-binding domain	annotate	FALSE		both	IMGVR_UViG_3300014502_000007|3300014502|Ga0182021_10000216|fragment_4_10	28.4415				1	1	1	0.818628	32	regulatory	Transcriptional regulation	Putative phage ssDNA-binding domain	1	1	1	Putative phage ssDNA-binding domain	specific	embedding	Transcriptional regulation	L1	Putative phage ssDNA-binding domain	specific	TRUE	0.9	Putative phage ssDNA-binding domain	specific	Putative phage ssDNA-binding domain	specific
IMGVR_UViG_3300064091_000107|3300064091|Ga0535724_000108_47	IMGVR_UViG_3300064091_000107|3300064091|Ga0535724_000108	soil	Pasture	unclassified		high	FALSE	TRUE	physiological	category	TRUE	d__Bacteria;p__Actinomycetota;c__Actinomycetes;o__Mycobacteriales;f__Mycobacteriaceae	de_novo	circular_virus_1420354|fragment_1_4	45.0822	48.9898	3.90755	0.920237	0.695481	0.577461	0.521585	0.992655	33	physiological	Toxin-antitoxin systems	hicB; antitoxin HicB	0.912939	0.817045	0.626271	physiological	category	embedding		unassigned	physiological	category	TRUE	0.9	Toxin-antitoxin systems	L1	hicB; antitoxin HicB	specific
IMGVR_UViG_3300064091_000108|3300064091|Ga0535724_000109_33	IMGVR_UViG_3300064091_000108|3300064091|Ga0535724_000109	soil	Pasture	metabolic	asnB, ASNS; asparagine synthase (glutamine-hydrolysing) [EC:6.3.5.4]	high	TRUE	TRUE	asnB, ASNS; asparagine synthase (glutamine-hydrolysing) [EC:6.3.5.4]	annotate	FALSE	d__Bacteria;p__Bacteroidota;c__Bacteroidia;o__Chitinophagales;f__Chitinophagaceae	both	circular_virus_1299857|fragment_2_13	26.7827	34.3612	7.57846	0.779447	1	0.976904	0.928686	2.82947	16	metabolic	Amino acid metabolism	asnB, ASNS; asparagine synthase (glutamine-hydrolysing) [EC:6.3.5.4]	0.994056	0.994012	0.932432	asnB, ASNS; asparagine synthase (glutamine-hydrolysing) [EC:6.3.5.4]	specific	embedding	Amino acid metabolism	L1	asnB, ASNS; asparagine synthase (glutamine-hydrolysing) [EC:6.3.5.4]	specific	TRUE	0.9	asnB, ASNS; asparagine synthase (glutamine-hydrolysing) [EC:6.3.5.4]	specific	asnB, ASNS; asparagine synthase (glutamine-hydrolysing) [EC:6.3.5.4]	specific
IMGVR_UViG_3300064091_000109|3300064091|Ga0535724_000110_16	IMGVR_UViG_3300064091_000109|3300064091|Ga0535724_000110	soil	Pasture	metabolic	acetyl xylan esterase (EC 3.1.1.72).	high	TRUE	FALSE	acetyl xylan esterase (EC 3.1.1.72).	annotate	FALSE		annotate	fragment_31888_22	70.6581	81.505	10.8469	0.866917	0.353839	0.193848	0.157947	0.978701	124	metabolic	Carbohydrate metabolism	acetyl xylan esterase (EC 3.1.1.72).	0.62	0.396789	0.0506555		unassigned	none		unassigned		unassigned	TRUE	0.9		unassigned	metabolic	category
IMGVR_UViG_3300064091_000111|3300064091|Ga0535724_000112_15	IMGVR_UViG_3300064091_000111|3300064091|Ga0535724_000112	soil	Pasture	unclassified		high	FALSE	TRUE	Thoeris anti-defense 2-like domain	specific	TRUE	d__Bacteria;p__Actinomycetota;c__Actinomycetes;o__Mycobacteriales;f__Mycobacteriaceae;g__Mycobacterium	de_novo	circular_virus_399936|fragment_3_12	62.3932	72.7741	10.3809	0.857355	0.717093	0.780877	0.802513	0.672344	19	physiological	Defense & anti-defense systems	Thoeris anti-defense 2-like domain	0.942038	0.964052	0.83542	Thoeris anti-defense 2-like domain	specific	embedding		unassigned	Thoeris anti-defense 2-like domain	specific	TRUE	0.9	Thoeris anti-defense 2-like domain	specific	Thoeris anti-defense 2-like domain	specific
IMGVR_UViG_3300064091_000112|3300064091|Ga0535724_000113_10	IMGVR_UViG_3300064091_000112|3300064091|Ga0535724_000113	soil	Pasture	regulatory	Putative phage ssDNA-binding domain	high	TRUE	TRUE	Putative phage ssDNA-binding domain	annotate	FALSE	d__Bacteria;p__Actinomycetota;c__Actinomycetes;o__Propionibacteriales;f__Nocardioidaceae	both	IMGVR_UViG_3300014502_000007|3300014502|Ga0182021_10000216|fragment_4_10	26.0045	45.8425	19.8381	0.567257	1	1	0.996046	0.748485	32	regulatory	Transcriptional regulation	Putative phage ssDNA-binding domain	0.998426	1	0.998152	Putative phage ssDNA-binding domain	specific	cluster	Putative phage ssDNA-binding domain	specific	Putative phage ssDNA-binding domain	specific	TRUE	0.9	Putative phage ssDNA-binding domain	specific	Putative phage ssDNA-binding domain	specific
IMGVR_UViG_3300064091_000113|3300064091|Ga0535724_000114_42	IMGVR_UViG_3300064091_000113|3300064091|Ga0535724_000114	soil	Pasture	unclassified		high	FALSE	TRUE	Bacterial dnaA protein helix-turn-helix	specific	TRUE	d__Bacteria;p__Pseudomonadota;c__Alphaproteobacteria;o__Rhizobiales;f__Rhizobiaceae;g__Rhizobium	de_novo	circular_virus_686655|fragment_2_3	47.4447	51.4227	3.97803	0.922641	0.838221	0.694869	0.649216	1.0331	39	regulatory	Transcriptional regulation	Bacterial dnaA protein helix-turn-helix	0.942038	0.906977	0.786047	Bacterial dnaA protein helix-turn-helix	specific	embedding		unassigned	Bacterial dnaA protein helix-turn-helix	specific	TRUE	0.9	Bacterial dnaA protein helix-turn-helix	specific	Bacterial dnaA protein helix-turn-helix	specific
IMGVR_UViG_3300064091_000113|3300064091|Ga0535724_000114_43	IMGVR_UViG_3300064091_000113|3300064091|Ga0535724_000114	soil	Pasture	unclassified		high	FALSE	TRUE	Bacterial regulatory proteins, luxR family	specific	TRUE	d__Bacteria;p__Pseudomonadota;c__Alphaproteobacteria;o__Rhizobiales;f__Rhizobiaceae;g__Rhizobium	de_novo	fragment_20295_16	49.5787	60.961	11.3823	0.813286	1	0.832779	0.734663	0.897185	21	regulatory	Transcriptional regulation	Bacterial regulatory proteins, luxR family	0.985075	0.994012	0.941176	Bacterial regulatory proteins, luxR family	specific	cluster	Bacterial regulatory proteins, luxR family	specific	Bacterial regulatory proteins, luxR family	specific	TRUE	0.9	Bacterial regulatory proteins, luxR family	specific	Bacterial regulatory proteins, luxR family	specific
IMGVR_UViG_3300064091_000113|3300064091|Ga0535724_000114_68	IMGVR_UViG_3300064091_000113|3300064091|Ga0535724_000114	soil	Pasture	metabolic	maa; maltose O-acetyltransferase [EC:2.3.1.79]	high	TRUE	FALSE	maa; maltose O-acetyltransferase [EC:2.3.1.79]	annotate	FALSE	d__Bacteria;p__Pseudomonadota;c__Alphaproteobacteria;o__Rhizobiales;f__Rhizobiaceae;g__Rhizobium	annotate	MN988487.1|fragment_1_2	85.0504	187.779	102.729	0.452927	1	0.905211	0.823297	0.397048	84	metabolic	Carbohydrate metabolism	maa; maltose O-acetyltransferase [EC:2.3.1.79]	0.985075	0.994687	0.929677	maa; maltose O-acetyltransferase [EC:2.3.1.79]	specific	cluster	maa; maltose O-acetyltransferase [EC:2.3.1.79]	specific	maa; maltose O-acetyltransferase [EC:2.3.1.79]	specific	TRUE	0.9	maa; maltose O-acetyltransferase [EC:2.3.1.79]	specific	maa; maltose O-acetyltransferase [EC:2.3.1.79]	specific
IMGVR_UViG_3300064091_000114|3300064091|Ga0535724_000115_15	IMGVR_UViG_3300064091_000114|3300064091|Ga0535724_000115	soil	Pasture	metabolic	mtmC; D-mycarose 3-C-methyltransferase	medium	TRUE	TRUE	mtmC; D-mycarose 3-C-methyltransferase	annotate	FALSE	d__Bacteria;p__Planctomycetota;c__Planctomycetia;o__Gemmatales;f__Gemmataceae	both	IMGVR_UViG_GVMAG-M-3300009180-45_000001|3300009180|Ga0114979_10000207|fragment_1_15	55.9691	68.4555	12.4864	0.817598	0.803521	0.637145	0.578117	1.1132	19	metabolic	Secondary metabolite metabolism	eryBIII, tylCIII, tylC3; NDP-4-keto-2,6-dideoxyhexose 3-C-methyltransferase [EC:2.1.1.-]	0.912939	0.816078	0.406061	Secondary metabolite metabolism	L1	cluster	Secondary metabolite metabolism	L1	metabolic	category	TRUE	0.9	eryBIII, tylCIII, tylC3; NDP-4-keto-2,6-dideoxyhexose 3-C-methyltransferase [EC:2.1.1.-]	specific	eryBIII, tylCIII, tylC3; NDP-4-keto-2,6-dideoxyhexose 3-C-methyltransferase [EC:2.1.1.-]	specific
IMGVR_UViG_3300064091_000115|3300064091|Ga0535724_000116_27	IMGVR_UViG_3300064091_000115|3300064091|Ga0535724_000116	soil	Pasture	unclassified	exonuclease	high	FALSE	TRUE	exonuclease	annotate	FALSE	d__Bacteria;p__Actinomycetota;c__Actinomycetes;o__Mycobacteriales;f__Micromonosporaceae	de_novo	circular_virus_401910|fragment_4_13	51.0454				1	1	1	0.953257	45	physiological	Defense & anti-defense systems	CRISPR/Cas system associated	1	1	1	CRISPR/Cas system associated	specific	embedding		unassigned	CRISPR/Cas system associated	specific	TRUE	0.9	CRISPR/Cas system associated	specific	CRISPR/Cas system associated	specific
IMGVR_UViG_3300064091_000115|3300064091|Ga0535724_000116_45	IMGVR_UViG_3300064091_000115|3300064091|Ga0535724_000116	soil	Pasture	regulatory	K03710; GntR family transcriptional regulator	medium	TRUE	TRUE	K03710; GntR family transcriptional regulator	annotate	FALSE	d__Bacteria;p__Actinomycetota;c__Actinomycetes;o__Mycobacteriales;f__Micromonosporaceae	both	circular_virus_701120|fragment_3_6	32.4846	36.1566	3.67207	0.89844	0.744883	0.615264	0.546321	1.03272	66	regulatory	Transcriptional regulation	K03710; GntR family transcriptional regulator	0.942038	0.816078	0.626271	Transcriptional regulation	L1	cluster	Transcriptional regulation	L1	regulatory	category	TRUE	0.9	ytrA; GntR family transcriptional regulator	specific	ytrA; GntR family transcriptional regulator	specific
IMGVR_UViG_3300064091_000116|3300064091|Ga0535724_000118_29	IMGVR_UViG_3300064091_000116|3300064091|Ga0535724_000118	soil	Pasture	metabolic	Acyltransferase domain	high	TRUE	TRUE	Acyltransferase domain	annotate	FALSE	d__Bacteria;p__Pseudomonadota;c__Gammaproteobacteria;o__Xanthomonadales;f__Xanthomonadaceae;g__Luteimonas	both	circular_virus_893709|fragment_2_13	20.1507	21.0492	0.898464	0.957316	0.800288	0.713773	0.650691	2.56927	171	metabolic	Lipid & fatty acid metabolism	Acyltransferase domain	0.912939	0.817045	0.512346	Lipid & fatty acid metabolism	L1	cluster	Lipid & fatty acid metabolism	L1	metabolic	category	TRUE	0.9	Acyltransferase domain	specific	Acyltransferase domain	specific
IMGVR_UViG_3300064091_000116|3300064091|Ga0535724_000118_36	IMGVR_UViG_3300064091_000116|3300064091|Ga0535724_000118	soil	Pasture	regulatory	parB, spo0J; ParB family transcriptional regulator, chromosome partitioning protein	high	TRUE	TRUE	parB, spo0J; ParB family transcriptional regulator, chromosome partitioning protein	annotate	FALSE	d__Bacteria;p__Pseudomonadota;c__Gammaproteobacteria;o__Xanthomonadales;f__Xanthomonadaceae;g__Luteimonas	both	IMGVR_UViG_3300003375_000059|3300003375|JGI26470J50227_1000100|fragment_2_20	26.533	29.8368	3.3038	0.889271	1	0.860167	0.812895	1.27854	20	regulatory	Transcriptional regulation	parB, spo0J; ParB family transcriptional regulator, chromosome partitioning protein	0.985075	0.981295	0.929677	parB, spo0J; ParB family transcriptional regulator, chromosome partitioning protein	specific	embedding	Transcriptional regulation	L1	parB, spo0J; ParB family transcriptional regulator, chromosome partitioning protein	specific	TRUE	0.9	parB, spo0J; ParB family transcriptional regulator, chromosome partitioning protein	specific	parB, spo0J; ParB family transcriptional regulator, chromosome partitioning protein	specific
IMGVR_UViG_3300064091_000116|3300064091|Ga0535724_000118_53	IMGVR_UViG_3300064091_000116|3300064091|Ga0535724_000118	soil	Pasture	regulatory	CII-like transcriptional activator	medium	TRUE	FALSE	CII-like transcriptional activator	annotate	FALSE	d__Bacteria;p__Pseudomonadota;c__Gammaproteobacteria;o__Xanthomonadales;f__Xanthomonadaceae;g__Luteimonas	annotate	1215097.SAMD00046902.BCZY01000073~89-51144~standalone_virus_32	143.648	149.887	6.2392	0.958374	0.537397	0.408989	0.366553	0.974358	491	regulatory	Transcriptional regulation	CII-like transcriptional activator	0.653846	0.705061	0.35514	CII-like transcriptional activator	specific	cluster	CII-like transcriptional activator	specific		unassigned	TRUE	0.9	CII-like transcriptional activator	specific	CII-like transcriptional activator	specific
IMGVR_UViG_3300064091_000116|3300064091|Ga0535724_000118_57	IMGVR_UViG_3300064091_000116|3300064091|Ga0535724_000118	soil	Pasture	physiological	Virulence-associated protein E-like domain	medium	TRUE	TRUE	Virulence-associated protein E-like domain	annotate	FALSE	d__Bacteria;p__Pseudomonadota;c__Gammaproteobacteria;o__Xanthomonadales;f__Xanthomonadaceae;g__Luteimonas	both	1074493.SAMN02470954.AFXE01000101~73253-123632~standalone_virus_46	28.9424				1	1	1	1.54675	47	physiological	Virulence & host interaction	Virulence-associated protein E-like domain	1	1	0.998152	Virulence-associated protein E-like domain	specific	cluster	Virulence-associated protein E-like domain	specific	Virulence-associated protein E-like domain	specific	TRUE	0.9	Virulence-associated protein E-like domain	specific	Virulence-associated protein E-like domain	specific
IMGVR_UViG_3300064091_000119|3300064091|Ga0535724_000121_32	IMGVR_UViG_3300064091_000119|3300064091|Ga0535724_000121	soil	Pasture	metabolic	aroK, aroL; shikimate kinase [EC:2.7.1.71]	high	TRUE	TRUE	aroK, aroL; shikimate kinase [EC:2.7.1.71]	annotate	FALSE		both	IMGVR_UViG_3300021375_000086|3300021375|Ga0213869_10000396|fragment_1_19	90.1121	102.583	12.4713	0.878428	0.645297	0.443638	0.378501	1.08457	133	metabolic	Amino acid metabolism	aroK, aroL; shikimate kinase [EC:2.7.1.71]	0.752588	0.637523	0.256649		unassigned	none		unassigned		unassigned	TRUE	0.9		unassigned	Amino acid metabolism	L1
IMGVR_UViG_3300064091_000120|3300064091|Ga0535724_000122_13	IMGVR_UViG_3300064091_000120|3300064091|Ga0535724_000122	soil	Pasture	metabolic	GCH1, folE; GTP cyclohydrolase IA [EC:3.5.4.16]	high	TRUE	TRUE	GCH1, folE; GTP cyclohydrolase IA [EC:3.5.4.16]	annotate	FALSE		both	circular_virus_1203048|fragment_1_30	3.63364				1	1	1	0.626547	38	metabolic	Cofactor & vitamin metabolism	GCH1, folE; GTP cyclohydrolase IA [EC:3.5.4.16]	1	1	1	GCH1, folE; GTP cyclohydrolase IA [EC:3.5.4.16]	specific	cluster	GCH1, folE; GTP cyclohydrolase IA [EC:3.5.4.16]	specific	GCH1, folE; GTP cyclohydrolase IA [EC:3.5.4.16]	specific	TRUE	0.9	GCH1, folE; GTP cyclohydrolase IA [EC:3.5.4.16]	specific	GCH1, folE; GTP cyclohydrolase IA [EC:3.5.4.16]	specific
IMGVR_UViG_3300064091_000121|3300064091|Ga0535724_000123_36	IMGVR_UViG_3300064091_000121|3300064091|Ga0535724_000123	soil	Pasture	regulatory	transcriptional repressor	high	TRUE	TRUE	transcriptional repressor	annotate	FALSE		both	circular_virus_440515|fragment_4_16	36.158	53.787	17.629	0.672244	1	1	0.990673	1.05558	5	regulatory	Transcriptional regulation	transcriptional repressor	0.99661	0.997344	0.998152	transcriptional repressor	specific	embedding		unassigned	transcriptional repressor	specific	TRUE	0.9	transcriptional repressor	specific	transcriptional repressor	specific
IMGVR_UViG_3300064091_000123|3300064091|Ga0535724_000125_42	IMGVR_UViG_3300064091_000123|3300064091|Ga0535724_000125	soil	Pasture	regulatory	Transcriptional regulatory protein, C terminal	high	TRUE	TRUE	Transcriptional regulatory protein, C terminal	annotate	FALSE		both	IMGVR_UViG_3300035670_000146|3300035670|Ga0310129_0000301|fragment_2_78	71.9257	77.88	5.95422	0.923546	0.627285	0.600748	0.525722	1.77458	31	regulatory	Transcriptional regulation	LexA DNA binding domain	0.887136	0.765347	0.512346		unassigned	none		unassigned		unassigned	TRUE	0.9	Transcriptional regulation	L1	Transcriptional regulation	L1
IMGVR_UViG_3300064091_000125|3300064091|Ga0535724_000127_18	IMGVR_UViG_3300064091_000125|3300064091|Ga0535724_000127	soil	Pasture	regulatory	rfaH; transcriptional antiterminator RfaH	high	TRUE	TRUE	rfaH; transcriptional antiterminator RfaH	annotate	FALSE		both	circular_virus_811065|fragment_3_12	15.586	17.8811	2.29516	0.871644	1	0.86933	0.775463	1.6554	105	regulatory	Other	rfaH; transcriptional antiterminator RfaH	0.983668	0.964052	0.892655	rfaH; transcriptional antiterminator RfaH	specific	embedding		unassigned	rfaH; transcriptional antiterminator RfaH	specific	TRUE	0.9	rfaH; transcriptional antiterminator RfaH	specific	rfaH; transcriptional antiterminator RfaH	specific
IMGVR_UViG_3300064091_000125|3300064091|Ga0535724_000127_6	IMGVR_UViG_3300064091_000125|3300064091|Ga0535724_000127	soil	Pasture	regulatory	transcriptional repressor	high	TRUE	TRUE	transcriptional repressor	annotate	FALSE		both	circular_virus_534803|fragment_3_9	11.6092	15.2479	3.63875	0.761361	1	0.987392	0.98578	1.2626	32	regulatory	Transcriptional regulation	transcriptional repressor	0.998426	0.997344	0.989754	transcriptional repressor	specific	embedding	Transcriptional regulation	L1	transcriptional repressor	specific	TRUE	0.9	transcriptional repressor	specific	transcriptional repressor	specific
IMGVR_UViG_3300064091_000126|3300064091|Ga0535724_000128_27	IMGVR_UViG_3300064091_000126|3300064091|Ga0535724_000128	soil	Pasture	unclassified		high	FALSE	TRUE		unassigned	TRUE	d__Bacteria;p__Actinomycetota;c__Actinomycetes;o__Actinomycetales;f__Bifidobacteriaceae	de_novo	fragment_31810_27	99.0047	105.957	6.95235	0.934385	0.57824	0.391573	0.335628	1.69375	87	regulatory	Transcriptional regulation	parB, spo0J; ParB family transcriptional regulator, chromosome partitioning protein	0.752588	0.506936	0.191663		unassigned	none		unassigned		unassigned	TRUE	0.9		unassigned	regulatory	category
IMGVR_UViG_3300064091_000127|3300064091|Ga0535724_000129_25	IMGVR_UViG_3300064091_000127|3300064091|Ga0535724_000129	soil	Pasture	regulatory	Helix-turn-helix domain	high	TRUE	FALSE	Helix-turn-helix domain	annotate	FALSE		annotate	circular_virus_522831|fragment_1_22	118.874	139.04	20.1661	0.854962	0.679178	0.534565	0.4841	1.17532	40	metabolic	Amino acid metabolism	aroK, aroL; shikimate kinase [EC:2.7.1.71]	0.837419	0.736648	0.368167		unassigned	none		unassigned		unassigned	TRUE	0.9	Amino acid metabolism	L1	Amino acid metabolism	L1
IMGVR_UViG_3300064091_000129|3300064091|Ga0535724_000131_36	IMGVR_UViG_3300064091_000129|3300064091|Ga0535724_000131	soil	Pasture	regulatory	Putative phage ssDNA-binding domain	high	TRUE	TRUE	Putative phage ssDNA-binding domain	annotate	FALSE	d__Bacteria;p__Actinomycetota;c__Actinomycetes;o__Actinomycetales;f__Actinomycetaceae	both	IMGVR_UViG_3300006169_000022|3300006169|Ga0082029_1510944|fragment_4_20	41.5472	44.8022	3.25499	0.927348	0.874783	0.919786	0.933757	0.950588	20	regulatory	Transcriptional regulation	Putative phage ssDNA-binding domain	0.961932	0.981295	0.929677	Putative phage ssDNA-binding domain	specific	cluster	Putative phage ssDNA-binding domain	specific	Putative phage ssDNA-binding domain	specific	TRUE	0.9	Putative phage ssDNA-binding domain	specific	Putative phage ssDNA-binding domain	specific
IMGVR_UViG_3300064091_000133|3300064091|Ga0535724_000136_60	IMGVR_UViG_3300064091_000133|3300064091|Ga0535724_000136	soil	Pasture	physiological	toxin	high	TRUE	TRUE	toxin	annotate	FALSE		both	circular_virus_763778|fragment_3_31	49.7462	64.5738	14.8276	0.770378	1	0.937776	0.928905	0.737872	43	physiological	Toxin-antitoxin systems	toxin	0.985075	0.994687	0.958005	toxin	specific	cluster	toxin	specific	toxin	specific	TRUE	0.9	toxin	specific	toxin	specific
IMGVR_UViG_3300064091_000134|3300064091|Ga0535724_000137_32	IMGVR_UViG_3300064091_000134|3300064091|Ga0535724_000137	soil	Pasture	unclassified		high	FALSE	TRUE	parB, spo0J; ParB family transcriptional regulator, chromosome partitioning protein	specific	TRUE		de_novo	circular_virus_701112|fragment_3_21	87.0846	90.4417	3.35711	0.962881	0.820733	0.856523	0.859663	2.19259	80	regulatory	Transcriptional regulation	parB, spo0J; ParB family transcriptional regulator, chromosome partitioning protein	0.930719	0.94109	0.864903	parB, spo0J; ParB family transcriptional regulator, chromosome partitioning protein	specific	embedding		unassigned	parB, spo0J; ParB family transcriptional regulator, chromosome partitioning protein	specific	TRUE	0.9	parB, spo0J; ParB family transcriptional regulator, chromosome partitioning protein	specific	parB, spo0J; ParB family transcriptional regulator, chromosome partitioning protein	specific
IMGVR_UViG_3300064091_000135|3300064091|Ga0535724_000138_3	IMGVR_UViG_3300064091_000135|3300064091|Ga0535724_000138	soil	Pasture	physiological	Anti-CRISPR type V subtype A2 family	high	TRUE	FALSE	Anti-CRISPR type V subtype A2 family	annotate	FALSE		annotate	circular_virus_356750|fragment_2_5	78.7224	97.8018	19.0794	0.804917	0.607365	0.334827	0.305142	0.540556	469	physiological	Defense & anti-defense systems	Anti-CRISPR type V subtype A2 family	0.752588	0.664894	0.191663		unassigned	none		unassigned		unassigned	TRUE	0.9		unassigned	Defense & anti-defense systems	L1
IMGVR_UViG_3300064091_000137|3300064091|Ga0535724_000140_11	IMGVR_UViG_3300064091_000137|3300064091|Ga0535724_000140	soil	Pasture	unclassified	ihfA, himA; integration host factor subunit alpha	high	FALSE	TRUE	ihfA, himA; integration host factor subunit alpha	annotate	FALSE		de_novo	IMGVR_UViG_3300029467_000003|3300029467|Ga0244104_100391|fragment_3_8	89.7299	91.9326	2.20267	0.97604	0.460607	0.376561	0.403591	1.16142	32	regulatory	Transcriptional regulation	Bacterial DNA-binding protein	0.880553	0.765347	0.457179	Transcriptional regulation	L1	cluster	Transcriptional regulation	L1		unassigned	TRUE	0.9	DNA binding protein	specific	DNA binding protein	specific
IMGVR_UViG_3300064091_000139|3300064091|Ga0535724_000142_57	IMGVR_UViG_3300064091_000139|3300064091|Ga0535724_000142	soil	Pasture	regulatory	Putative DnaT-like ssDNA binding protein	high	TRUE	TRUE	Putative DnaT-like ssDNA binding protein	annotate	FALSE		both	circular_virus_861926|fragment_3_32	7.79892				1	1	1	0.757075	1	regulatory	Transcriptional regulation	Putative DnaT-like ssDNA binding protein	1	1	1	Putative DnaT-like ssDNA binding protein	specific	embedding	Transcriptional regulation	L1	Putative DnaT-like ssDNA binding protein	specific	TRUE	0.9	Putative DnaT-like ssDNA binding protein	specific	Putative DnaT-like ssDNA binding protein	specific
IMGVR_UViG_3300064091_000141|3300064091|Ga0535724_000144_50	IMGVR_UViG_3300064091_000141|3300064091|Ga0535724_000144	soil	Pasture	unclassified		high	FALSE	TRUE	Transcriptional regulation	L1	TRUE		de_novo	fragment_17854_9	28.4344	30.07	1.63559	0.945607	0.515887	0.338856	0.328569	1.62607	46	regulatory	Transcriptional regulation	transcriptional regulator WhiB-like	0.827448	0.637523	0.256649	Transcriptional regulation	L1	cluster	Transcriptional regulation	L1		unassigned	TRUE	0.9	Transcription factor WhiB	specific	Transcription factor WhiB	specific
IMGVR_UViG_3300064091_000141|3300064091|Ga0535724_000144_55	IMGVR_UViG_3300064091_000141|3300064091|Ga0535724_000144	soil	Pasture	metabolic	gmd, GMDS; GDPmannose 4,6-dehydratase [EC:4.2.1.47]	high	TRUE	TRUE	gmd, GMDS; GDPmannose 4,6-dehydratase [EC:4.2.1.47]	annotate	FALSE		both	circular_virus_655314|fragment_3_36	103.986	112.945	8.95851	0.920682	0.472704	0.380983	0.339317	1.81004	267	metabolic	Phosphorus metabolism	apdA; AMP-dependent phosphite dehydrogenase [EC:1.20.1.2]	0.737079	0.550459	0.191663	apdA; AMP-dependent phosphite dehydrogenase [EC:1.20.1.2]	specific	cluster	apdA; AMP-dependent phosphite dehydrogenase [EC:1.20.1.2]	specific		unassigned	TRUE	0.9	apdA; AMP-dependent phosphite dehydrogenase [EC:1.20.1.2]	specific	apdA; AMP-dependent phosphite dehydrogenase [EC:1.20.1.2]	specific
IMGVR_UViG_3300064091_000146|3300064091|Ga0535724_000151_3	IMGVR_UViG_3300064091_000146|3300064091|Ga0535724_000151	soil	Pasture	regulatory	parB, spo0J; ParB family transcriptional regulator, chromosome partitioning protein	high	TRUE	TRUE	parB, spo0J; ParB family transcriptional regulator, chromosome partitioning protein	annotate	FALSE		both	circular_virus_742643|fragment_1_3	157.66	158.111	0.450607	0.99715	0.471986	0.241485	0.204361	2.42109	4	physiological	Toxin-antitoxin systems	higA-1; antitoxin HigA-1	0.729927	0.239493	0.0540811		unassigned	none		unassigned		unassigned	TRUE	0.9		unassigned	physiological	category
IMGVR_UViG_3300064091_000147|3300064091|Ga0535724_000152_43	IMGVR_UViG_3300064091_000147|3300064091|Ga0535724_000152	soil	Pasture	unclassified	methyltransferase	high	FALSE	TRUE	methyltransferase	annotate	FALSE		de_novo	circular_virus_603289|fragment_3_47	96.5048	112.325	15.8205	0.859155	0.80249	0.696317	0.63417	0.73245	51	metabolic	Other	noeI; 2-O-methyltransferase [EC:2.1.1.-]	0.942038	0.87395	0.709236	Other	L1	cluster	Other	L1	Other	L1	TRUE	0.9	noeI; 2-O-methyltransferase [EC:2.1.1.-]	specific	noeI; 2-O-methyltransferase [EC:2.1.1.-]	specific
IMGVR_UViG_3300064091_000148|3300064091|Ga0535724_000153_1	IMGVR_UViG_3300064091_000148|3300064091|Ga0535724_000153	soil	Pasture	unclassified	ParB N-terminal domain	high	FALSE	TRUE	ParB N-terminal domain	annotate	FALSE		de_novo	IMGVR_UViG_3300029288_000299|3300029288|Ga0265297_10001879|fragment_4_1	96.9413	118.685	21.7436	0.816796	0.926081	0.918464	0.860098	1.40588	7	regulatory	Transcriptional regulation	parB, spo0J; ParB family transcriptional regulator, chromosome partitioning protein	0.961932	0.94109	0.88959	parB, spo0J; ParB family transcriptional regulator, chromosome partitioning protein	specific	embedding		unassigned	parB, spo0J; ParB family transcriptional regulator, chromosome partitioning protein	specific	TRUE	0.9	parB, spo0J; ParB family transcriptional regulator, chromosome partitioning protein	specific	parB, spo0J; ParB family transcriptional regulator, chromosome partitioning protein	specific
IMGVR_UViG_3300064091_000149|3300064091|Ga0535724_000154_32	IMGVR_UViG_3300064091_000149|3300064091|Ga0535724_000154	soil	Pasture	unclassified		high	FALSE	TRUE		unassigned	TRUE		de_novo	circular_virus_756855|fragment_3_29	139.242	152.999	13.7562	0.910089	0.479579	0.37293	0.316943	0.961791	16	regulatory	Transcriptional regulation	Cro/C1-type HTH DNA-binding domain	0.7981	0.550459	0.191663		unassigned	none		unassigned		unassigned	TRUE	0.9		unassigned	Transcriptional regulation	L1
IMGVR_UViG_3300064091_000149|3300064091|Ga0535724_000154_39	IMGVR_UViG_3300064091_000149|3300064091|Ga0535724_000154	soil	Pasture	unclassified		high	FALSE	TRUE	Carbohydrate metabolism	L1	TRUE		de_novo	circular_virus_642828|fragment_1_40	125.432	149.607	24.1751	0.83841	0.900992	0.792369	0.687495	1.33905	65	metabolic	Carbohydrate metabolism	acetyl xylan esterase (EC 3.1.1.72).	0.95302	0.906977	0.709236	Carbohydrate metabolism	L1	embedding		unassigned	Carbohydrate metabolism	L1	TRUE	0.9	acetyl xylan esterase (EC 3.1.1.72).	specific	acetyl xylan esterase (EC 3.1.1.72).	specific
IMGVR_UViG_3300064091_000149|3300064091|Ga0535724_000154_6	IMGVR_UViG_3300064091_000149|3300064091|Ga0535724_000154	soil	Pasture	unclassified	exonuclease	high	FALSE	TRUE	exonuclease	annotate	FALSE		de_novo	IMGVR_UViG_3300032251_000004|3300032251|Ga0316198_10000056|fragment_2_6	35.6068				1	1	1	0.865955	15	physiological	Defense & anti-defense systems	CRISPR/Cas system associated	1	1	1	CRISPR/Cas system associated	specific	embedding		unassigned	CRISPR/Cas system associated	specific	TRUE	0.9	CRISPR/Cas system associated	specific	CRISPR/Cas system associated	specific
IMGVR_UViG_3300064091_000150|3300064091|Ga0535724_000155_11	IMGVR_UViG_3300064091_000150|3300064091|Ga0535724_000155	soil	Pasture	regulatory	transcriptional repressor	high	TRUE	TRUE	transcriptional repressor	annotate	FALSE	d__Bacteria;p__Actinomycetota;c__Actinomycetes;o__Mycobacteriales;f__Mycobacteriaceae	both	circular_virus_129891|fragment_2_11	67.7277	79.9099	12.1821	0.847551	1	0.752811	0.72532	0.840751	4	regulatory	Transcriptional regulation	transcriptional regulator	0.983668	0.94109	0.864903	transcriptional regulator	specific	embedding		unassigned	transcriptional regulator	specific	TRUE	0.9	transcriptional regulator	specific	transcriptional regulator	specific
IMGVR_UViG_3300064091_000151|3300064091|Ga0535724_000156_29	IMGVR_UViG_3300064091_000151|3300064091|Ga0535724_000156	soil	Pasture	unclassified	nucleotide-sugar epimerase	medium	FALSE	TRUE	nucleotide-sugar epimerase	annotate	FALSE		de_novo	circular_virus_310416|fragment_4_59	39.7351	49.2821	9.54694	0.80628	0.712787	0.489873	0.432466	0.806978	140	metabolic	Phosphorus metabolism	apdA; AMP-dependent phosphite dehydrogenase [EC:1.20.1.2]	0.887136	0.753731	0.358566	apdA; AMP-dependent phosphite dehydrogenase [EC:1.20.1.2]	specific	cluster	apdA; AMP-dependent phosphite dehydrogenase [EC:1.20.1.2]	specific		unassigned	TRUE	0.9	apdA; AMP-dependent phosphite dehydrogenase [EC:1.20.1.2]	specific	apdA; AMP-dependent phosphite dehydrogenase [EC:1.20.1.2]	specific
IMGVR_UViG_3300064091_000152|3300064091|Ga0535724_000157_29	IMGVR_UViG_3300064091_000152|3300064091|Ga0535724_000157	soil	Pasture	regulatory	Putative phage ssDNA-binding domain	high	TRUE	TRUE	Putative phage ssDNA-binding domain	annotate	FALSE		both	circular_virus_1218321|fragment_2_28	12.895				1	1	1	0.823724	61	regulatory	Transcriptional regulation	Putative phage ssDNA-binding domain	1	1	1	Putative phage ssDNA-binding domain	specific	cluster	Putative phage ssDNA-binding domain	specific	Putative phage ssDNA-binding domain	specific	TRUE	0.9	Putative phage ssDNA-binding domain	specific	Putative phage ssDNA-binding domain	specific
IMGVR_UViG_3300064091_000152|3300064091|Ga0535724_000157_50	IMGVR_UViG_3300064091_000152|3300064091|Ga0535724_000157	soil	Pasture	unclassified		high	FALSE	TRUE		unassigned	TRUE		de_novo	IMGVR_UViG_3300025711_000006|3300025711|Ga0207696_1000162|fragment_1_8	116.153	117.574	1.42192	0.987906	0.343217	0.213709	0.196135	1.52402	3	regulatory	Transcriptional regulation	Srd anti-sigma factor	0.737079	0.306026	0.0540811		unassigned	none		unassigned		unassigned	TRUE	0.9		unassigned	regulatory	category
IMGVR_UViG_3300064091_000155|3300064091|Ga0535724_000160_69	IMGVR_UViG_3300064091_000155|3300064091|Ga0535724_000160	soil	Pasture	unclassified	Cysteine-rich secretory protein family	high	FALSE	TRUE	Cysteine-rich secretory protein family	annotate	FALSE	d__Bacteria;p__Planctomycetota;c__Planctomycetia;o__Gemmatales;f__Gemmataceae	de_novo	IMGVR_UViG_3300028591_000381|3300028591|Ga0247611_10001434|fragment_3_6	63.2151	65.7965	2.58135	0.960768	0.593637	0.485201	0.431433	2.66936	3	physiological	Sporulation & developmental	sporulation protein	0.827448	0.550459	0.396465	Sporulation & developmental	L1	cluster	Sporulation & developmental	L1		unassigned	TRUE	0.9	sporulation protein	specific	sporulation protein	specific
IMGVR_UViG_3300064091_000156|3300064091|Ga0535724_000161_41	IMGVR_UViG_3300064091_000156|3300064091|Ga0535724_000161	soil	Pasture	unclassified		high	FALSE	TRUE		unassigned	TRUE	d__Bacteria;p__Pseudomonadota;c__Alphaproteobacteria;o__Rhizobiales;f__Beijerinckiaceae	de_novo	IMGVR_UViG_3300032167_000028|3300032167|Ga0224413_10000829|fragment_5_14	94.5206	123.503	28.9828	0.765328	0.592391	0.476593	0.411977	1.30923	90	physiological	Sporulation & developmental	spoIID; stage II sporulation protein D (peptidoglycan lytic transglycosylase) [EC:4.2.2.29]	0.837419	0.550459	0.220703		unassigned	none		unassigned		unassigned	TRUE	0.9	physiological	category	Sporulation & developmental	L1
IMGVR_UViG_3300064091_000156|3300064091|Ga0535724_000161_48	IMGVR_UViG_3300064091_000156|3300064091|Ga0535724_000161	soil	Pasture	unclassified		high	FALSE	TRUE	Bacterial dnaA protein helix-turn-helix	specific	TRUE	d__Bacteria;p__Pseudomonadota;c__Alphaproteobacteria;o__Rhizobiales;f__Beijerinckiaceae	de_novo	circular_virus_686655|fragment_2_3	43.6075	48.5016	4.89412	0.899094	0.883305	0.897668	0.849826	0.949548	39	regulatory	Transcriptional regulation	Bacterial dnaA protein helix-turn-helix	0.961932	0.964052	0.894118	Bacterial dnaA protein helix-turn-helix	specific	embedding		unassigned	Bacterial dnaA protein helix-turn-helix	specific	TRUE	0.9	Bacterial dnaA protein helix-turn-helix	specific	Bacterial dnaA protein helix-turn-helix	specific
IMGVR_UViG_3300064091_000157|3300064091|Ga0535724_000162_24	IMGVR_UViG_3300064091_000157|3300064091|Ga0535724_000162	soil	Pasture	regulatory	parB, spo0J; ParB family transcriptional regulator, chromosome partitioning protein	high	TRUE	TRUE	parB, spo0J; ParB family transcriptional regulator, chromosome partitioning protein	annotate	FALSE	d__Bacteria;p__Pseudomonadota;c__Alphaproteobacteria;o__Acetobacterales;f__Acetobacteraceae	both	IMGVR_UViG_3300005058_000008|3300005058|Ga0071082_101599|fragment_2_24	93.8515	107.916	14.065	0.869668	1	0.925271	0.849692	1.729	32	regulatory	Transcriptional regulation	parB, spo0J; ParB family transcriptional regulator, chromosome partitioning protein	0.983668	0.981295	0.958005	parB, spo0J; ParB family transcriptional regulator, chromosome partitioning protein	specific	embedding		unassigned	parB, spo0J; ParB family transcriptional regulator, chromosome partitioning protein	specific	TRUE	0.9	parB, spo0J; ParB family transcriptional regulator, chromosome partitioning protein	specific	parB, spo0J; ParB family transcriptional regulator, chromosome partitioning protein	specific
IMGVR_UViG_3300064091_000157|3300064091|Ga0535724_000162_29	IMGVR_UViG_3300064091_000157|3300064091|Ga0535724_000162	soil	Pasture	unclassified	terminase large subunit	medium	FALSE	TRUE	terminase large subunit	annotate	FALSE	d__Bacteria;p__Pseudomonadota;c__Alphaproteobacteria;o__Acetobacterales;f__Acetobacteraceae	de_novo	DTR_667246|fragment_3_10	134.253	137.796	3.54308	0.974288	0.48941	0.413174	0.371358	0.789121	503	physiological	Defense & anti-defense systems	Anti-CRISPR type V subtype A2 family	0.721519	0.765347	0.457179		unassigned	none		unassigned		unassigned	TRUE	0.9	Defense & anti-defense systems	L1	Defense & anti-defense systems	L1
IMGVR_UViG_3300064091_000160|3300064091|Ga0535724_000165_13	IMGVR_UViG_3300064091_000160|3300064091|Ga0535724_000165	soil	Pasture	unclassified		high	FALSE	TRUE		unassigned	TRUE		de_novo	MN703409.1|fragment_4_13	80.3637	82.7174	2.35376	0.971545	0.600916	0.478883	0.403089	1.86738	3	regulatory	Transcriptional regulation	DNA binding protein	0.851827	0.506936	0.368167		unassigned	none		unassigned		unassigned	TRUE	0.9	regulatory	category	regulatory	category
IMGVR_UViG_3300064091_000160|3300064091|Ga0535724_000165_26	IMGVR_UViG_3300064091_000160|3300064091|Ga0535724_000165	soil	Pasture	unclassified		high	FALSE	TRUE		unassigned	TRUE		de_novo	MG807320.1|fragment_12_26	111.69	112.882	1.19202	0.98944	0.459842	0.329752	0.28074	4.45231	12	metabolic	Cofactor & vitamin metabolism	Flavin containing amine oxidoreductase	0.62	0.434501	0.156902		unassigned	none		unassigned		unassigned	TRUE	0.9		unassigned	metabolic	category
IMGVR_UViG_3300064091_000162|3300064091|Ga0535724_000168_39	IMGVR_UViG_3300064091_000162|3300064091|Ga0535724_000168	soil	Pasture	physiological	Antitoxin VapB-like	high	TRUE	FALSE	Antitoxin VapB-like	annotate	FALSE	d__Bacteria;p__Actinomycetota;c__Actinomycetes;o__Mycobacteriales;f__Micromonosporaceae;g__Dactylosporangium	annotate	circular_virus_71522|fragment_1_89	95.2906	109.883	14.5927	0.867198	0.488675	0.324185	0.270002	1.24065	908	physiological	Defense & anti-defense systems	Anti-CRISPR protein AcrIC5	0.653846	0.497197	0.0454545	Toxin-antitoxin systems	L1	cluster	Toxin-antitoxin systems	L1		unassigned	TRUE	0.9	Antitoxin VapB-like	specific	Antitoxin VapB-like	specific
IMGVR_UViG_3300064091_000162|3300064091|Ga0535724_000168_8	IMGVR_UViG_3300064091_000162|3300064091|Ga0535724_000168	soil	Pasture	unclassified		high	FALSE	TRUE	Transcription factor WhiB	specific	TRUE	d__Bacteria;p__Actinomycetota;c__Actinomycetes;o__Mycobacteriales;f__Micromonosporaceae;g__Dactylosporangium	de_novo	circular_virus_302652|fragment_1_45	14.7741	18.7888	4.01471	0.786324	1	0.985583	0.940475	0.908499	60	regulatory	Transcriptional regulation	Transcription factor WhiB	0.998426	0.996008	0.982659	Transcription factor WhiB	specific	embedding		unassigned	Transcription factor WhiB	specific	TRUE	0.9	Transcription factor WhiB	specific	Transcription factor WhiB	specific
IMGVR_UViG_3300064091_000163|3300064091|Ga0535724_000169_1	IMGVR_UViG_3300064091_000163|3300064091|Ga0535724_000169	soil	Pasture	regulatory	Transcription factor WhiB	high	TRUE	TRUE	Transcription factor WhiB	annotate	FALSE	d__Bacteria;p__Actinomycetota;c__Actinomycetes;o__Mycobacteriales;f__Mycobacteriaceae	both	IMGVR_UViG_3300004941_000002|3300004941|Ga0068514_1000008|fragment_2_3	8.7247	12.8668	4.14205	0.678081	1	1	0.986797	0.745701	14	regulatory	Transcriptional regulation	Transcription factor WhiB	1	1	0.998152	Transcription factor WhiB	specific	embedding		unassigned	Transcription factor WhiB	specific	TRUE	0.9	Transcription factor WhiB	specific	Transcription factor WhiB	specific
IMGVR_UViG_3300064091_000166|3300064091|Ga0535724_000172_12	IMGVR_UViG_3300064091_000166|3300064091|Ga0535724_000172	soil	Pasture	regulatory	parB, spo0J; ParB family transcriptional regulator, chromosome partitioning protein	high	TRUE	TRUE	parB, spo0J; ParB family transcriptional regulator, chromosome partitioning protein	annotate	FALSE		both	DTR_648902|fragment_3_13	47.7078	60.096	12.3881	0.793861	1	0.963861	0.969188	1.36851	19	regulatory	Transcriptional regulation	parB, spo0J; ParB family transcriptional regulator, chromosome partitioning protein	0.994056	0.994687	0.982659	parB, spo0J; ParB family transcriptional regulator, chromosome partitioning protein	specific	cluster	parB, spo0J; ParB family transcriptional regulator, chromosome partitioning protein	specific	parB, spo0J; ParB family transcriptional regulator, chromosome partitioning protein	specific	TRUE	0.9	parB, spo0J; ParB family transcriptional regulator, chromosome partitioning protein	specific	parB, spo0J; ParB family transcriptional regulator, chromosome partitioning protein	specific
IMGVR_UViG_3300064091_000166|3300064091|Ga0535724_000172_2	IMGVR_UViG_3300064091_000166|3300064091|Ga0535724_000172	soil	Pasture	regulatory	parB, spo0J; ParB family transcriptional regulator, chromosome partitioning protein	high	TRUE	TRUE	parB, spo0J; ParB family transcriptional regulator, chromosome partitioning protein	annotate	FALSE		both	IMGVR_UViG_3300035673_000004|3300035673|Ga0372939_0000167|fragment_3_2	28.7444	33.1465	4.40214	0.867191	1	0.9115	0.882679	1.87592	24	regulatory	Transcriptional regulation	parB, spo0J; ParB family transcriptional regulator, chromosome partitioning protein	0.983668	0.981295	0.929677	parB, spo0J; ParB family transcriptional regulator, chromosome partitioning protein	specific	embedding	Transcriptional regulation	L1	parB, spo0J; ParB family transcriptional regulator, chromosome partitioning protein	specific	TRUE	0.9	parB, spo0J; ParB family transcriptional regulator, chromosome partitioning protein	specific	parB, spo0J; ParB family transcriptional regulator, chromosome partitioning protein	specific
IMGVR_UViG_3300064091_000168|3300064091|Ga0535724_000174_30	IMGVR_UViG_3300064091_000168|3300064091|Ga0535724_000174	soil	Pasture	regulatory	Gp2.5-like ssDNA binding protein and ssDNA annealing protein	high	TRUE	TRUE	Gp2.5-like ssDNA binding protein and ssDNA annealing protein	annotate	FALSE		both	circular_virus_330028|fragment_1_30	3.84441	4.97692	1.13251	0.772448	0.886863	0.911761	0.875397	0.773978	63	regulatory	Transcriptional regulation	Gp2.5-like ssDNA binding protein and ssDNA annealing protein	0.994056	0.994687	0.864903	Gp2.5-like ssDNA binding protein and ssDNA annealing protein	specific	cluster	Gp2.5-like ssDNA binding protein and ssDNA annealing protein	specific	Gp2.5-like ssDNA binding protein and ssDNA annealing protein	specific	TRUE	0.9	Gp2.5-like ssDNA binding protein and ssDNA annealing protein	specific	Gp2.5-like ssDNA binding protein and ssDNA annealing protein	specific
IMGVR_UViG_3300064091_000174|3300064091|Ga0535724_000180_20	IMGVR_UViG_3300064091_000174|3300064091|Ga0535724_000180	soil	Pasture	regulatory	Phage neck terminator protein	high	TRUE	TRUE	Phage neck terminator protein	annotate	FALSE		both	circular_virus_855555|fragment_3_15	69.9288				1	1	1	1.66428	166	regulatory	Transcriptional regulation	Phage neck terminator protein	0.985075	1	0.998152	Phage neck terminator protein	specific	cluster	Phage neck terminator protein	specific	Phage neck terminator protein	specific	TRUE	0.9	Phage neck terminator protein	specific	Phage neck terminator protein	specific
IMGVR_UViG_3300064091_000179|3300064091|Ga0535724_000185_47	IMGVR_UViG_3300064091_000179|3300064091|Ga0535724_000185	soil	Pasture	unclassified		medium	FALSE	TRUE		unassigned	TRUE		de_novo	1150591.SAMN02470128.AJFI01000063~1-45857~standalone_virus_43	136.434	138.87	2.43648	0.982455	0.361864	0.291529	0.258547	1.13956	59	physiological	Toxin-antitoxin systems	HicB-like antitoxin	0.737079	0.588529	0.191663		unassigned	none		unassigned		unassigned	TRUE	0.9		unassigned	Toxin-antitoxin systems	L1
IMGVR_UViG_3300064091_000180|3300064091|Ga0535724_000186_43	IMGVR_UViG_3300064091_000180|3300064091|Ga0535724_000186	soil	Pasture	unclassified		medium	FALSE	TRUE		unassigned	TRUE		de_novo	IMGVR_UViG_3300033521_000003|3300033521|Ga0316616_100000005|fragment_2_3	69.0505	77.2938	8.24332	0.893351	0.553338	0.413839	0.356251	0.956434	50	regulatory	Signal transduction & two-component systems	regA, regR, actR; two-component system, response regulator RegA	0.827448	0.656818	0.191663		unassigned	none		unassigned		unassigned	TRUE	0.9	regulatory	category	Signal transduction & two-component systems	L1
IMGVR_UViG_3300064091_000184|3300064091|Ga0535724_000191_14	IMGVR_UViG_3300064091_000184|3300064091|Ga0535724_000191	soil	Pasture	unclassified	DNA polymerase/primase	high	FALSE	TRUE	DNA polymerase/primase	annotate	FALSE	d__Bacteria;p__Actinomycetota;c__Actinomycetes;o__Mycobacteriales;f__Micromonosporaceae;g__Micromonospora	de_novo	Station158_MES_ALL_assembly_NODE_2152_length_32589_cov_11.213592|fragment_2_11	61.7683	68.8842	7.1159	0.896698	0.865354	0.905997	0.885916	0.844842	23	regulatory	Transcriptional regulation	repA; regulatory protein RepA	0.95302	0.964052	0.894118	repA; regulatory protein RepA	specific	embedding		unassigned	repA; regulatory protein RepA	specific	TRUE	0.9	repA; regulatory protein RepA	specific	repA; regulatory protein RepA	specific
IMGVR_UViG_3300064091_000188|3300064091|Ga0535724_000196_12	IMGVR_UViG_3300064091_000188|3300064091|Ga0535724_000196	soil	Pasture	regulatory	Global regulator protein family	high	TRUE	TRUE	Global regulator protein family	annotate	FALSE		both	circular_virus_441308|fragment_2_12	16.8711	20.1461	3.27498	0.837438	0.595314	0.516806	0.508014	1.07089	16	regulatory	Transcriptional regulation	CsrA-like regulator	0.942038	0.851259	0.457179	Transcriptional regulation	L1	embedding		unassigned	Transcriptional regulation	L1	TRUE	0.9	Transcriptional regulation	L1	Transcriptional regulation	L1
IMGVR_UViG_3300064091_000189|3300064091|Ga0535724_000197_21	IMGVR_UViG_3300064091_000189|3300064091|Ga0535724_000197	soil	Pasture	regulatory	Sigma-70, region 4	high	TRUE	FALSE	Sigma-70, region 4	annotate	FALSE		annotate	fragment_26800_27	66.8582	87.006	20.1478	0.768432	0.451483	0.270954	0.225306	0.691234	13204	regulatory	Transcriptional regulation	Transcriptional repressor NrdR-like, N-terminal domain	0.653846	0.550459	0.0454545		unassigned	none		unassigned		unassigned	TRUE	0.9		unassigned	Transcriptional regulation	L1
IMGVR_UViG_3300064091_000189|3300064091|Ga0535724_000197_44	IMGVR_UViG_3300064091_000189|3300064091|Ga0535724_000197	soil	Pasture	unclassified		high	FALSE	TRUE		unassigned	TRUE		de_novo	circular_virus_278765|fragment_2_4	74.9166	94.3125	19.3959	0.794344	0.704705	0.558875	0.524987	0.554423	174	physiological	Defense & anti-defense systems	Anti-CRISPR type V subtype A2 family	0.88777	0.816078	0.626271		unassigned	none		unassigned		unassigned	TRUE	0.9	Defense & anti-defense systems	L1	Anti-CRISPR type V subtype A2 family	specific
IMGVR_UViG_3300064091_000195|3300064091|Ga0535724_000203_33	IMGVR_UViG_3300064091_000195|3300064091|Ga0535724_000203	soil	Pasture	regulatory	Global regulator protein family	high	TRUE	TRUE	Global regulator protein family	annotate	FALSE		both	circular_virus_443349|fragment_1_33	6.62264	7.31346	0.690821	0.905541	0.441316	0.561787	0.556891	0.391369	27	regulatory	Transcriptional regulation	Global regulator protein family	0.88777	0.943396	0.626271	Global regulator protein family	specific	cluster	Global regulator protein family	specific	Transcriptional regulation	L1	TRUE	0.9	Global regulator protein family	specific	Global regulator protein family	specific
IMGVR_UViG_3300064091_000196|3300064091|Ga0535724_000205_33	IMGVR_UViG_3300064091_000196|3300064091|Ga0535724_000205	soil	Pasture	regulatory	parB, spo0J; ParB family transcriptional regulator, chromosome partitioning protein	high	TRUE	TRUE	parB, spo0J; ParB family transcriptional regulator, chromosome partitioning protein	annotate	FALSE	d__Bacteria;p__Bacteroidota;c__Bacteroidia;o__Chitinophagales;f__Chitinophagaceae	both	circular_virus_66889|fragment_3_10	38.8395	43.7096	4.87009	0.888581	1	0.891418	0.819855	2.32234	4	regulatory	Transcriptional regulation	parB, spo0J; ParB family transcriptional regulator, chromosome partitioning protein	0.983668	0.964052	0.929677	parB, spo0J; ParB family transcriptional regulator, chromosome partitioning protein	specific	embedding	Transcriptional regulation	L1	parB, spo0J; ParB family transcriptional regulator, chromosome partitioning protein	specific	TRUE	0.9	parB, spo0J; ParB family transcriptional regulator, chromosome partitioning protein	specific	parB, spo0J; ParB family transcriptional regulator, chromosome partitioning protein	specific
IMGVR_UViG_3300064091_000198|3300064091|Ga0535724_000209_13	IMGVR_UViG_3300064091_000198|3300064091|Ga0535724_000209	soil	Pasture	unclassified	ParB-like partition nuclease	high	FALSE	TRUE	ParB-like partition nuclease	annotate	FALSE		de_novo	IMGVR_UViG_3300009314_000025|3300009314|Ga0117908_1001709|fragment_1_13	77.0133	98.9919	21.9786	0.777976	1	1	0.972006	2.05153	21	regulatory	Transcriptional regulation	parB, spo0J; ParB family transcriptional regulator, chromosome partitioning protein	0.994056	0.996008	0.989754	parB, spo0J; ParB family transcriptional regulator, chromosome partitioning protein	specific	embedding		unassigned	parB, spo0J; ParB family transcriptional regulator, chromosome partitioning protein	specific	TRUE	0.9	parB, spo0J; ParB family transcriptional regulator, chromosome partitioning protein	specific	parB, spo0J; ParB family transcriptional regulator, chromosome partitioning protein	specific
IMGVR_UViG_3300064091_000198|3300064091|Ga0535724_000209_37	IMGVR_UViG_3300064091_000198|3300064091|Ga0535724_000209	soil	Pasture	regulatory	cheY; two-component system, chemotaxis family, chemotaxis protein CheY	medium	TRUE	TRUE	cheY; two-component system, chemotaxis family, chemotaxis protein CheY	annotate	FALSE		both	IMGVR_UViG_3300029522_000003|3300029522|Ga0244835_1000104|fragment_3_51	35.6186	35.6826	0.0640411	0.998205	0.392655	0.336032	0.291902	2.1953	12	regulatory	Signal transduction & two-component systems	K02477; two-component system, LytTR family, response regulator	0.827448	0.550459	0.191663	Signal transduction & two-component systems	L1	cluster	Signal transduction & two-component systems	L1		unassigned	TRUE	0.9	pilH; twitching motility two-component system response regulator PilH	specific	pilH; twitching motility two-component system response regulator PilH	specific
IMGVR_UViG_3300064091_000201|3300064091|Ga0535724_000212_18	IMGVR_UViG_3300064091_000201|3300064091|Ga0535724_000212	soil	Pasture	regulatory	K03710; GntR family transcriptional regulator	medium	TRUE	TRUE	K03710; GntR family transcriptional regulator	annotate	FALSE		both	IMGVR_UViG_3300035687_000003|3300035687|Ga0372947_0000003|fragment_2_18	15.5675	22.8757	7.30822	0.680525	0.938169	0.849438	0.796253	0.56468	120	regulatory	Transcriptional regulation	K03710; GntR family transcriptional regulator	0.961932	0.964052	0.88959	K03710; GntR family transcriptional regulator	specific	embedding	Transcriptional regulation	L1	K03710; GntR family transcriptional regulator	specific	TRUE	0.9	ytrA; GntR family transcriptional regulator	specific	ytrA; GntR family transcriptional regulator	specific
IMGVR_UViG_3300064091_000201|3300064091|Ga0535724_000212_31	IMGVR_UViG_3300064091_000201|3300064091|Ga0535724_000212	soil	Pasture	unclassified		medium	FALSE	TRUE	Carbohydrate metabolism	L1	TRUE		de_novo	circular_virus_625570|fragment_3_12	137.034	183.669	46.6349	0.746092	0.922263	0.845595	0.786594	1.89809	33	metabolic	Carbohydrate metabolism	ulvan lyase (EC 4.2.2.-).	0.983668	0.913636	0.709236	Carbohydrate metabolism	L1	embedding		unassigned	Carbohydrate metabolism	L1	TRUE	0.9	ulvan lyase (EC 4.2.2.-).	specific	ulvan lyase (EC 4.2.2.-).	specific
IMGVR_UViG_3300064091_000203|3300064091|Ga0535724_000214_28	IMGVR_UViG_3300064091_000203|3300064091|Ga0535724_000214	soil	Pasture	unclassified	Bacterial DNA-binding protein	high	FALSE	TRUE	Bacterial DNA-binding protein	annotate	FALSE	d__Bacteria;p__Pseudomonadota;c__Alphaproteobacteria;o__Rhizobiales;f__Beijerinckiaceae	de_novo	UGV-GENOME-0364813|fragment_6_15	39.7873	42.8985	3.11118	0.927476	0.483111	0.342435	0.332791	0.581033	22	regulatory	Transcriptional regulation	Bacterial DNA-binding protein	0.864407	0.765347	0.277219	Transcriptional regulation	L1	cluster	Transcriptional regulation	L1		unassigned	TRUE	0.9	hupA; DNA-binding protein HU-alpha	specific	hupA; DNA-binding protein HU-alpha	specific
IMGVR_UViG_3300064091_000208|3300064091|Ga0535724_000219_27	IMGVR_UViG_3300064091_000208|3300064091|Ga0535724_000219	soil	Pasture	unclassified		high	FALSE	TRUE	Bacterial regulatory proteins, luxR family	specific	TRUE	d__Bacteria;p__Actinomycetota;c__Actinomycetes;o__Actinomycetales;f__Microbacteriaceae	de_novo	circular_virus_413045|fragment_2_12	35.2874	39.3348	4.04736	0.897105	0.947339	0.712756	0.612243	2.40799	67	regulatory	Transcriptional regulation	Bacterial regulatory proteins, luxR family	0.961932	0.906977	0.864903	Bacterial regulatory proteins, luxR family	specific	embedding		unassigned	Bacterial regulatory proteins, luxR family	specific	TRUE	0.9	Bacterial regulatory proteins, luxR family	specific	Bacterial regulatory proteins, luxR family	specific
IMGVR_UViG_3300064091_000209|3300064091|Ga0535724_000220_7	IMGVR_UViG_3300064091_000209|3300064091|Ga0535724_000220	soil	Pasture	regulatory	Gp2.5-like ssDNA binding protein and ssDNA annealing protein	medium	TRUE	TRUE	Gp2.5-like ssDNA binding protein and ssDNA annealing protein	annotate	FALSE		both	circular_virus_134281|fragment_1_7	5.79881	7.35846	1.55966	0.788046	1	0.982261	0.976546	0.825064	9	regulatory	Transcriptional regulation	Gp2.5-like ssDNA binding protein and ssDNA annealing protein	0.998426	0.996008	0.982659	Gp2.5-like ssDNA binding protein and ssDNA annealing protein	specific	embedding	Transcriptional regulation	L1	Gp2.5-like ssDNA binding protein and ssDNA annealing protein	specific	TRUE	0.9	Gp2.5-like ssDNA binding protein and ssDNA annealing protein	specific	Gp2.5-like ssDNA binding protein and ssDNA annealing protein	specific
IMGVR_UViG_3300064091_000210|3300064091|Ga0535724_000221_4	IMGVR_UViG_3300064091_000210|3300064091|Ga0535724_000221	soil	Pasture	metabolic	lpqC; polyhydroxybutyrate depolymerase	medium	TRUE	TRUE	lpqC; polyhydroxybutyrate depolymerase	annotate	FALSE		both	circular_virus_881925|fragment_2_6	16.1716	21.0078	4.83625	0.769789	0.858852	0.724815	0.655829	0.589999	25	metabolic	Other	lpqC; polyhydroxybutyrate depolymerase	0.961932	0.943396	0.77748	lpqC; polyhydroxybutyrate depolymerase	specific	embedding	Other	L1	lpqC; polyhydroxybutyrate depolymerase	specific	TRUE	0.9	lpqC; polyhydroxybutyrate depolymerase	specific	lpqC; polyhydroxybutyrate depolymerase	specific
IMGVR_UViG_3300064091_000216|3300064091|Ga0535724_000227_46	IMGVR_UViG_3300064091_000216|3300064091|Ga0535724_000227	soil	Pasture	unclassified		high	FALSE	TRUE		unassigned	TRUE		de_novo	NC_004589.1|fragment_1_48	152.182	162.928	10.7464	0.934042	0.447295	0.315034	0.267244	1.05339	79	physiological	Defense & anti-defense systems	abiQ; protein AbiQ	0.653846	0.406699	0.156902		unassigned	none		unassigned		unassigned	TRUE	0.9		unassigned	physiological	category
IMGVR_UViG_3300064091_000221|3300064091|Ga0535724_000232_13	IMGVR_UViG_3300064091_000221|3300064091|Ga0535724_000232	soil	Pasture	regulatory	PknI serine/threonine-protein kinase sensor domain	high	TRUE	FALSE	PknI serine/threonine-protein kinase sensor domain	annotate	FALSE	d__Bacteria;p__Actinomycetota;c__Actinomycetes;o__Mycobacteriales;f__Mycobacteriaceae;g__Mycobacterium	annotate	fragment_26800_27	51.8841	64.182	12.2979	0.80839	0.364473	0.19968	0.159411	0.53642	13204	regulatory	Transcriptional regulation	Transcriptional repressor NrdR-like, N-terminal domain	0.617391	0.497197	0.0288936		unassigned	none		unassigned		unassigned	TRUE	0.9		unassigned	regulatory	category
IMGVR_UViG_3300064091_000221|3300064091|Ga0535724_000232_20	IMGVR_UViG_3300064091_000221|3300064091|Ga0535724_000232	soil	Pasture	unclassified		medium	FALSE	TRUE		unassigned	TRUE	d__Bacteria;p__Actinomycetota;c__Actinomycetes;o__Mycobacteriales;f__Mycobacteriaceae;g__Mycobacterium	de_novo	MT771342.1|fragment_3_20	82.8022	100.155	17.3531	0.826738	0.624025	0.514192	0.446746	0.958097	41	regulatory	Transcriptional regulation	cylR2; HTH-type transcriptional regulator, cytolysin regulator	0.887136	0.759542	0.306452		unassigned	none		unassigned		unassigned	TRUE	0.9	Transcriptional regulation	L1	Transcriptional regulation	L1
IMGVR_UViG_3300064091_000221|3300064091|Ga0535724_000232_23	IMGVR_UViG_3300064091_000221|3300064091|Ga0535724_000232	soil	Pasture	unclassified		medium	FALSE	TRUE		unassigned	TRUE	d__Bacteria;p__Actinomycetota;c__Actinomycetes;o__Mycobacteriales;f__Mycobacteriaceae;g__Mycobacterium	de_novo	circular_virus_332540|fragment_2_17	97.6841	102.066	4.38232	0.957064	0.566621	0.481648	0.454275	2.39317	3	regulatory	Transcriptional regulation	anti-repressor	0.837419	0.560538	0.420765		unassigned	none		unassigned		unassigned	TRUE	0.9	regulatory	category	Transcriptional regulation	L1
IMGVR_UViG_3300064091_000221|3300064091|Ga0535724_000232_42	IMGVR_UViG_3300064091_000221|3300064091|Ga0535724_000232	soil	Pasture	regulatory	DNA binding protein	medium	TRUE	FALSE	DNA binding protein	annotate	FALSE	d__Bacteria;p__Actinomycetota;c__Actinomycetes;o__Mycobacteriales;f__Mycobacteriaceae;g__Mycobacterium	annotate	KJ018213.1|fragment_1_15	120.968	122.965	1.99757	0.983755	0.279996	0.165501	0.151493	0.796811	120	regulatory	Transcriptional regulation	transcriptional regulator	0.617391	0.550459	0.058663		unassigned	none		unassigned		unassigned	TRUE	0.9		unassigned	Transcriptional regulation	L1
IMGVR_UViG_3300064091_000221|3300064091|Ga0535724_000232_43	IMGVR_UViG_3300064091_000221|3300064091|Ga0535724_000232	soil	Pasture	physiological	HicB-like antitoxin	high	TRUE	TRUE	HicB-like antitoxin	annotate	FALSE	d__Bacteria;p__Actinomycetota;c__Actinomycetes;o__Mycobacteriales;f__Mycobacteriaceae;g__Mycobacterium	both	IMGVR_UViG_3300008362_000016|3300008362|Ga0115107_100193|fragment_1_41	80.953	85.4041	4.45114	0.947881	0.035089	0.0377321	0.0397543	2.40142	8	regulatory	Transcriptional regulation	anti-repressor Ant	0.617391	0.239493	0.058663	Toxin-antitoxin systems	L1	cluster	Toxin-antitoxin systems	L1		unassigned	TRUE	0.9	HicB-like antitoxin	specific	HicB-like antitoxin	specific
IMGVR_UViG_3300064091_000223|3300064091|Ga0535724_000234_18	IMGVR_UViG_3300064091_000223|3300064091|Ga0535724_000234	soil	Pasture	unclassified	bshB1; N-acetylglucosamine malate deacetylase 1 [EC:3.5.1.-]	medium	FALSE	TRUE	bshB1; N-acetylglucosamine malate deacetylase 1 [EC:3.5.1.-]	annotate	FALSE		de_novo	circular_virus_282532|fragment_2_18	136.176	137.153	0.976685	0.992879	0.327909	0.251288	0.220918	2.97431	4	physiological	Sporulation & developmental	spoVG; stage V sporulation protein G	0.729927	0.270393	0.070197	Carbohydrate metabolism	L1	cluster	Carbohydrate metabolism	L1		unassigned	TRUE	0.9	N-acetyl-1-D-myo-inosityl-2-amino-2-deoxy-alpha-D-glucopyranoside deacetylase (EC 3.5.1.89); diacetylchitobiose deacetylase (EC 3.5.1.-); mycothiol S-conjugate amidase (EC 3.5.1.-)	specific	N-acetyl-1-D-myo-inosityl-2-amino-2-deoxy-alpha-D-glucopyranoside deacetylase (EC 3.5.1.89); diacetylchitobiose deacetylase (EC 3.5.1.-); mycothiol S-conjugate amidase (EC 3.5.1.-)	specific
IMGVR_UViG_3300064091_000223|3300064091|Ga0535724_000234_20	IMGVR_UViG_3300064091_000223|3300064091|Ga0535724_000234	soil	Pasture	unclassified	Polysaccharide biosynthesis protein	medium	FALSE	TRUE	Polysaccharide biosynthesis protein	annotate	FALSE		de_novo	IMGVR_UViG_3300007513_000009|3300007513|Ga0105019_1000063|fragment_4_38	83.4984	112.237	28.739	0.743944	1	0.985191	0.955652	1.09898	18	metabolic	Carbohydrate metabolism	gmd, GMDS; GDPmannose 4,6-dehydratase [EC:4.2.1.47]	0.994056	0.997344	0.982659	gmd, GMDS; GDPmannose 4,6-dehydratase [EC:4.2.1.47]	specific	embedding	Carbohydrate metabolism	L1	gmd, GMDS; GDPmannose 4,6-dehydratase [EC:4.2.1.47]	specific	TRUE	0.9	gmd, GMDS; GDPmannose 4,6-dehydratase [EC:4.2.1.47]	specific	gmd, GMDS; GDPmannose 4,6-dehydratase [EC:4.2.1.47]	specific
IMGVR_UViG_3300064091_000228|3300064091|Ga0535724_000240_21	IMGVR_UViG_3300064091_000228|3300064091|Ga0535724_000240	soil	Pasture	unclassified		high	FALSE	TRUE	Bacterial dnaA protein helix-turn-helix	specific	TRUE	d__Bacteria;p__Pseudomonadota;c__Alphaproteobacteria;o__Rhizobiales;f__Beijerinckiaceae;g__Microvirga	de_novo	IMGVR_UViG_3300029826_000003|3300029826|Ga0134619_1000044|fragment_1_12	33.802	40.0944	6.2924	0.84306	0.867993	0.785806	0.706153	0.652048	71	regulatory	Transcriptional regulation	Bacterial dnaA protein helix-turn-helix	0.961932	0.94109	0.786047	Bacterial dnaA protein helix-turn-helix	specific	embedding		unassigned	Bacterial dnaA protein helix-turn-helix	specific	TRUE	0.9	Bacterial dnaA protein helix-turn-helix	specific	Bacterial dnaA protein helix-turn-helix	specific
IMGVR_UViG_3300064091_000229|3300064091|Ga0535724_000241_18	IMGVR_UViG_3300064091_000229|3300064091|Ga0535724_000241	soil	Pasture	unclassified	dnaB; replicative DNA helicase [EC:5.6.2.3]	high	FALSE	TRUE	dnaB; replicative DNA helicase [EC:5.6.2.3]	annotate	FALSE		de_novo	IMGVR_UViG_3300006184_000005|3300006184|Ga0097680_1000840|fragment_1_36	168.328	169.714	1.38615	0.991832	0.320874	0.399278	0.409787	1.34823	53	physiological	Virulence & host interaction	Virulence-associated protein E-like domain	0.783677	0.817045	0.631447		unassigned	none		unassigned		unassigned	TRUE	0.9	Virulence & host interaction	L1	Virulence-associated protein E-like domain	specific
IMGVR_UViG_3300064091_000230|3300064091|Ga0535724_000242_19	IMGVR_UViG_3300064091_000230|3300064091|Ga0535724_000242	soil	Pasture	unclassified		high	FALSE	TRUE	parB, spo0J; ParB family transcriptional regulator, chromosome partitioning protein	specific	TRUE		de_novo	circular_virus_264381|fragment_3_18	43.4422				1	1	1	2.64858	5	regulatory	Transcriptional regulation	parB, spo0J; ParB family transcriptional regulator, chromosome partitioning protein	1	1	0.998152	parB, spo0J; ParB family transcriptional regulator, chromosome partitioning protein	specific	embedding		unassigned	parB, spo0J; ParB family transcriptional regulator, chromosome partitioning protein	specific	TRUE	0.9	parB, spo0J; ParB family transcriptional regulator, chromosome partitioning protein	specific	parB, spo0J; ParB family transcriptional regulator, chromosome partitioning protein	specific
IMGVR_UViG_3300064091_000236|3300064091|Ga0535724_000251_12	IMGVR_UViG_3300064091_000236|3300064091|Ga0535724_000251	soil	Pasture	regulatory	cckA; two-component system, cell cycle sensor histidine kinase and response regulator CckA [EC:2.7.13.3]	medium	TRUE	TRUE	cckA; two-component system, cell cycle sensor histidine kinase and response regulator CckA [EC:2.7.13.3]	annotate	FALSE		both	fragment_11645_9	111.062	147.063	36.0005	0.755203	0.916396	0.836771	0.778974	1.53835	37	regulatory	Signal transduction & two-component systems	torS; two-component system, OmpR family, sensor histidine kinase TorS [EC:2.7.13.3]; rcsC; two-component system, NarL family, capsular synthesis sensor histidine kinase RcsC [EC:2.7.13.3]	0.961932	0.94109	0.709236	Signal transduction & two-component systems	L1	embedding		unassigned	Signal transduction & two-component systems	L1	TRUE	0.9	torS; two-component system, OmpR family, sensor histidine kinase TorS [EC:2.7.13.3]; rcsC; two-component system, NarL family, capsular synthesis sensor histidine kinase RcsC [EC:2.7.13.3]	specific	torS; two-component system, OmpR family, sensor histidine kinase TorS [EC:2.7.13.3]; rcsC; two-component system, NarL family, capsular synthesis sensor histidine kinase RcsC [EC:2.7.13.3]	specific
IMGVR_UViG_3300064091_000237|3300064091|Ga0535724_000253_5	IMGVR_UViG_3300064091_000237|3300064091|Ga0535724_000253	soil	Pasture	physiological	CRISPR/Cas system associated	high	TRUE	FALSE	CRISPR/Cas system associated	annotate	FALSE	d__Bacteria;p__Chloroflexota;c__Ktedonobacteria;o__Ktedonobacterales;f__Ktedonobacteraceae	annotate	circular_virus_930306|fragment_2_5	55.7843	57.9459	2.1616	0.962696	0.372444	0.225416	0.184622	0.772681	1614	regulatory	Transcriptional regulation	transcription factor	0.62	0.506936	0.0310811	Defense & anti-defense systems	L1	cluster	Defense & anti-defense systems	L1		unassigned	TRUE	0.9	CRISPR/Cas system associated	specific	CRISPR/Cas system associated	specific
IMGVR_UViG_3300064091_000240|3300064091|Ga0535724_000256_15	IMGVR_UViG_3300064091_000240|3300064091|Ga0535724_000256	soil	Pasture	unclassified		high	FALSE	TRUE		unassigned	TRUE		de_novo	MK977696.1|fragment_4_12	105.024	105.178	0.153961	0.998536	0.427504	0.271867	0.245127	2.49793	58	regulatory	Transcriptional regulation	DNA binding protein	0.737079	0.497197	0.090812		unassigned	none		unassigned		unassigned	TRUE	0.9		unassigned	regulatory	category
IMGVR_UViG_3300064091_000242|3300064091|Ga0535724_000258_3	IMGVR_UViG_3300064091_000242|3300064091|Ga0535724_000258	soil	Pasture	unclassified		high	FALSE	TRUE		unassigned	TRUE	d__Bacteria;p__Pseudomonadota;c__Gammaproteobacteria;o__Xanthomonadales;f__Xanthomonadaceae	de_novo	IMGVR_UViG_3300029939_000011|3300029939|Ga0311328_10000190|fragment_2_3	99.6488	104.327	4.6778	0.955162	0.386862	0.303383	0.28721	0.628907	26	regulatory	Transcriptional regulation	DNA binding protein	0.827448	0.736648	0.277219		unassigned	none		unassigned		unassigned	TRUE	0.9	Transcriptional regulation	L1	Transcriptional regulation	L1
IMGVR_UViG_3300064091_000244|3300064091|Ga0535724_000260_12	IMGVR_UViG_3300064091_000244|3300064091|Ga0535724_000260	soil	Pasture	regulatory	Bacterial regulatory proteins, gntR family	high	TRUE	TRUE	Bacterial regulatory proteins, gntR family	annotate	FALSE	d__Bacteria;p__Actinomycetota;c__Actinomycetes;o__Mycobacteriales;f__Micromonosporaceae;g__Rugosimonospora	both	circular_virus_413045|fragment_2_12	48.9143	54.0386	5.12429	0.905174	0.784474	0.571491	0.484147	3.33789	67	regulatory	Transcriptional regulation	Bacterial regulatory proteins, luxR family	0.827448	0.497197	0.40534	Transcriptional regulation	L1	cluster	Transcriptional regulation	L1		unassigned	TRUE	0.9	Bacterial regulatory proteins, gntR family	specific	Bacterial regulatory proteins, gntR family	specific
IMGVR_UViG_3300064091_000244|3300064091|Ga0535724_000260_29	IMGVR_UViG_3300064091_000244|3300064091|Ga0535724_000260	soil	Pasture	regulatory	parB, spo0J; ParB family transcriptional regulator, chromosome partitioning protein	high	TRUE	TRUE	parB, spo0J; ParB family transcriptional regulator, chromosome partitioning protein	annotate	FALSE	d__Bacteria;p__Actinomycetota;c__Actinomycetes;o__Mycobacteriales;f__Micromonosporaceae;g__Rugosimonospora	both	IMGVR_UViG_3300011830_000005|3300011830|Ga0120712_100151|fragment_4_11	38.476	59.4576	20.9816	0.647116	1	0.963663	0.938279	1.1225	13	regulatory	Transcriptional regulation	parB, spo0J; ParB family transcriptional regulator, chromosome partitioning protein	0.994737	0.996008	0.982659	parB, spo0J; ParB family transcriptional regulator, chromosome partitioning protein	specific	embedding	Transcriptional regulation	L1	parB, spo0J; ParB family transcriptional regulator, chromosome partitioning protein	specific	TRUE	0.9	parB, spo0J; ParB family transcriptional regulator, chromosome partitioning protein	specific	parB, spo0J; ParB family transcriptional regulator, chromosome partitioning protein	specific
IMGVR_UViG_3300064091_000244|3300064091|Ga0535724_000260_30	IMGVR_UViG_3300064091_000244|3300064091|Ga0535724_000260	soil	Pasture	regulatory	Transcription factor WhiB	high	TRUE	TRUE	Transcription factor WhiB	annotate	FALSE	d__Bacteria;p__Actinomycetota;c__Actinomycetes;o__Mycobacteriales;f__Micromonosporaceae;g__Rugosimonospora	both	Station209_MES_ALL_assembly_NODE_2137_length_35382_cov_46.776885|fragment_3_13	42.1047	47.378	5.27327	0.888698	0.894788	0.792024	0.765008	2.02773	94	regulatory	Transcriptional regulation	Transcription factor WhiB	0.961932	0.906977	0.77095	Transcriptional regulation	L1	embedding		unassigned	Transcriptional regulation	L1	TRUE	0.9	Transcription factor WhiB	specific	Transcription factor WhiB	specific
IMGVR_UViG_3300064091_000248|3300064091|Ga0535724_000266_10	IMGVR_UViG_3300064091_000248|3300064091|Ga0535724_000266	soil	Pasture	unclassified	K26929; Zierdtviridae DNA helicase	high	FALSE	TRUE	K26929; Zierdtviridae DNA helicase	annotate	FALSE		de_novo	circular_virus_617382|fragment_1_19	101.242	120.78	19.5378	0.838236	0.391598	0.369007	0.312381	0.643288	129	physiological	Defense & anti-defense systems	CBASS inhibitor Acb3	0.737079	0.759542	0.346939		unassigned	none		unassigned		unassigned	TRUE	0.9	Defense & anti-defense systems	L1	Defense & anti-defense systems	L1
IMGVR_UViG_3300064091_000251|3300064091|Ga0535724_000269_10	IMGVR_UViG_3300064091_000251|3300064091|Ga0535724_000269	soil	Pasture	regulatory	parB, spo0J; ParB family transcriptional regulator, chromosome partitioning protein	high	TRUE	TRUE	parB, spo0J; ParB family transcriptional regulator, chromosome partitioning protein	annotate	FALSE		both	IMGVR_UViG_3300021478_000029|3300021478|Ga0210402_10000236|fragment_2_10	103.413	122.391	18.9772	0.844946	1	0.872366	0.839342	0.746198	40	regulatory	Transcriptional regulation	parB, spo0J; ParB family transcriptional regulator, chromosome partitioning protein	0.985075	0.981295	0.958005	parB, spo0J; ParB family transcriptional regulator, chromosome partitioning protein	specific	embedding		unassigned	parB, spo0J; ParB family transcriptional regulator, chromosome partitioning protein	specific	TRUE	0.9	parB, spo0J; ParB family transcriptional regulator, chromosome partitioning protein	specific	parB, spo0J; ParB family transcriptional regulator, chromosome partitioning protein	specific
IMGVR_UViG_3300064091_000251|3300064091|Ga0535724_000269_27	IMGVR_UViG_3300064091_000251|3300064091|Ga0535724_000269	soil	Pasture	unclassified	Cas4-domain exonuclease	low	FALSE	TRUE	Cas4-domain exonuclease	annotate	FALSE		de_novo	circular_virus_5154|fragment_2_16	73.4194				1	1	1	1.14896	56	physiological	Defense & anti-defense systems	CRISPR/Cas system associated	1	1	0.998152	CRISPR/Cas system associated	specific	embedding		unassigned	CRISPR/Cas system associated	specific	TRUE	0.9	CRISPR/Cas system associated	specific	CRISPR/Cas system associated	specific
IMGVR_UViG_3300064091_000258|3300064091|Ga0535724_000279_25	IMGVR_UViG_3300064091_000258|3300064091|Ga0535724_000279	soil	Pasture	metabolic	Glycerophosphoryl diester phosphodiesterase family	medium	TRUE	TRUE	Glycerophosphoryl diester phosphodiesterase family	annotate	FALSE		both	IMGVR_UViG_3300023275_000004|3300023275|Ga0247776_10000004|fragment_6_7	21.2017	22.3965	1.19474	0.946655	0.491119	0.360756	0.312035	1.32525	56	metabolic	Lipid & fatty acid metabolism	Glycerophosphoryl diester phosphodiesterase family	0.851827	0.664894	0.191663	Lipid & fatty acid metabolism	L1	cluster	Lipid & fatty acid metabolism	L1		unassigned	TRUE	0.9	Glycerophosphoryl diester phosphodiesterase family	specific	Glycerophosphoryl diester phosphodiesterase family	specific
IMGVR_UViG_3300064091_000261|3300064091|Ga0535724_000283_21	IMGVR_UViG_3300064091_000261|3300064091|Ga0535724_000283	soil	Pasture	unclassified		high	FALSE	TRUE		unassigned	TRUE		de_novo	circular_virus_536401|fragment_6_66	109.811	117.952	8.1416	0.930976	0.455745	0.313721	0.265316	1.89903	116	metabolic	Sulfur metabolism	msmA; methanesulfonate monooxygenase subunit alpha [EC:1.14.13.111]	0.653846	0.396789	0.10397		unassigned	none		unassigned		unassigned	TRUE	0.9		unassigned	metabolic	category
IMGVR_UViG_3300064091_000262|3300064091|Ga0535724_000285_21	IMGVR_UViG_3300064091_000262|3300064091|Ga0535724_000285	soil	Pasture	unclassified		high	FALSE	TRUE	Amino acid metabolism	L1	TRUE		de_novo	Station65_SUR_ALL_assembly_NODE_133_length_55131_cov_15.364859|fragment_1_21	69.6131	94.8772	25.2641	0.733718	0.840205	0.626154	0.56147	0.706447	48	metabolic	Amino acid metabolism	aroK, aroL; shikimate kinase [EC:2.7.1.71]	0.961932	0.851259	0.626271	Amino acid metabolism	L1	embedding		unassigned	Amino acid metabolism	L1	TRUE	0.9	Amino acid metabolism	L1	aroK, aroL; shikimate kinase [EC:2.7.1.71]	specific
IMGVR_UViG_3300064091_000263|3300064091|Ga0535724_000286_11	IMGVR_UViG_3300064091_000263|3300064091|Ga0535724_000286	soil	Pasture	metabolic	pel; pectate lyase [EC:4.2.2.2]	high	TRUE	FALSE	pel; pectate lyase [EC:4.2.2.2]	annotate	FALSE	d__Bacteria;p__Pseudomonadota;c__Alphaproteobacteria;o__Rhizobiales;f__Xanthobacteraceae	annotate	fragment_26800_27	21.5397	30.3015	8.76175	0.710848	0.37848	0.236909	0.196974	0.222695	13204	regulatory	Transcriptional regulation	Transcriptional repressor NrdR-like, N-terminal domain	0.617391	0.497197	0.0338346		unassigned	none		unassigned		unassigned	TRUE	0.9		unassigned	regulatory	category
IMGVR_UViG_3300064091_000263|3300064091|Ga0535724_000286_36	IMGVR_UViG_3300064091_000263|3300064091|Ga0535724_000286	soil	Pasture	regulatory	Bacterial dnaA protein helix-turn-helix	high	TRUE	TRUE	Bacterial dnaA protein helix-turn-helix	annotate	FALSE	d__Bacteria;p__Pseudomonadota;c__Alphaproteobacteria;o__Rhizobiales;f__Xanthobacteraceae	both	IMGVR_UViG_3300021131_000035|3300021131|Ga0214206_1000050|fragment_3_20	20.2539	30.0376	9.78376	0.674283	1	1	0.957392	0.896161	17	regulatory	Transcriptional regulation	Bacterial dnaA protein helix-turn-helix	0.998426	0.997344	0.989754	Bacterial dnaA protein helix-turn-helix	specific	embedding		unassigned	Bacterial dnaA protein helix-turn-helix	specific	TRUE	0.9	Bacterial dnaA protein helix-turn-helix	specific	Bacterial dnaA protein helix-turn-helix	specific
IMGVR_UViG_3300064091_000265|3300064091|Ga0535724_000288_33	IMGVR_UViG_3300064091_000265|3300064091|Ga0535724_000288	soil	Pasture	unclassified		high	FALSE	TRUE	Other	L1	TRUE		de_novo	circular_virus_701078|fragment_2_7	132.874	150.378	17.5036	0.883602	0.517048	0.389311	0.3319	1.84047	17	regulatory	Transcriptional regulation	PHB/PHA accumulation regulator DNA-binding domain	0.752588	0.396789	0.105536	Other	L1	cluster	Other	L1		unassigned	TRUE	0.9	rfaH; transcriptional antiterminator RfaH	specific	rfaH; transcriptional antiterminator RfaH	specific
IMGVR_UViG_3300064091_000273|3300064091|Ga0535724_000299_27	IMGVR_UViG_3300064091_000273|3300064091|Ga0535724_000299	soil	Pasture	unclassified		high	FALSE	TRUE		unassigned	TRUE		de_novo	circular_virus_466467|fragment_8_30	41.2177	41.5806	0.362949	0.991271	0.00337499	0.00360255	0.00360255	2.56597	46	metabolic	Lipid & fatty acid metabolism	yciA; acyl-CoA thioesterase YciA [EC:3.1.2.-]	0.653846	0.350725	0.0288936		unassigned	none		unassigned		unassigned	TRUE	0.9		unassigned	metabolic	category
IMGVR_UViG_3300064091_000273|3300064091|Ga0535724_000299_30	IMGVR_UViG_3300064091_000273|3300064091|Ga0535724_000299	soil	Pasture	regulatory	repA; regulatory protein RepA	high	TRUE	FALSE	repA; regulatory protein RepA	annotate	FALSE		annotate	fragment_26800_27	75.4486	84.1688	8.7202	0.896396	0.359673	0.15876	0.125707	0.780048	13204	regulatory	Transcriptional regulation	Transcriptional repressor NrdR-like, N-terminal domain	0.617391	0.422285	0.0288936	repA; regulatory protein RepA	specific	cluster	repA; regulatory protein RepA	specific		unassigned	TRUE	0.9	repA; regulatory protein RepA	specific	repA; regulatory protein RepA	specific
IMGVR_UViG_3300064091_000275|3300064091|Ga0535724_000301_32	IMGVR_UViG_3300064091_000275|3300064091|Ga0535724_000301	soil	Pasture	unclassified		high	FALSE	TRUE		unassigned	TRUE		de_novo	IMGVR_UViG_3300020202_000141|3300020202|Ga0196964_10000230|fragment_1_20	79.2585	83.7592	4.50069	0.946266	0.44962	0.357135	0.309217	1.43315	87	metabolic	Amino acid metabolism	aroK, aroL; shikimate kinase [EC:2.7.1.71]	0.752588	0.560538	0.191663		unassigned	none		unassigned		unassigned	TRUE	0.9		unassigned	Amino acid metabolism	L1
IMGVR_UViG_3300064091_000277|3300064091|Ga0535724_000303_13	IMGVR_UViG_3300064091_000277|3300064091|Ga0535724_000303	soil	Pasture	unclassified		high	FALSE	TRUE	Amino acid metabolism	L1	TRUE		de_novo	IMGVR_UViG_3300031548_000001|3300031548|Ga0307408_100000100|fragment_2_13	64.4493	78.6856	14.2363	0.819074	0.746264	0.676763	0.597288	0.547066	21	metabolic	Amino acid metabolism	aroK, aroL; shikimate kinase [EC:2.7.1.71]	0.942038	0.883929	0.631447	Amino acid metabolism	L1	embedding		unassigned	Amino acid metabolism	L1	TRUE	0.9	Amino acid metabolism	L1	aroK, aroL; shikimate kinase [EC:2.7.1.71]	specific
IMGVR_UViG_3300064091_000281|3300064091|Ga0535724_000307_10	IMGVR_UViG_3300064091_000281|3300064091|Ga0535724_000307	soil	Pasture	unclassified	methyltransferase	medium	FALSE	TRUE	methyltransferase	annotate	FALSE	d__Bacteria;p__Bacteroidota;c__Bacteroidia;o__Bacteroidales;f__Bacteroidaceae;g__Bacteroides	de_novo	circular_virus_537639|fragment_3_60	58.687	60.9667	2.27972	0.962607	0.37891	0.279219	0.235015	1.59532	45	metabolic	Secondary metabolite metabolism	elmMI; 8-demethyl-8-alpha-L-rhamnosyltetracenomycin-C 2'-O-methyltransferase [EC:2.1.1.305]	0.752588	0.462282	0.119332	Secondary metabolite metabolism	L1	cluster	Secondary metabolite metabolism	L1		unassigned	TRUE	0.9	Secondary metabolite metabolism	L1	Secondary metabolite metabolism	L1
IMGVR_UViG_3300064091_000282|3300064091|Ga0535724_000308_19	IMGVR_UViG_3300064091_000282|3300064091|Ga0535724_000308	soil	Pasture	unclassified		high	FALSE	TRUE		unassigned	TRUE	d__Bacteria;p__Actinomycetota;c__Actinomycetes;o__Actinomycetales;f__Actinomycetaceae;g__Pauljensenia	de_novo	circular_virus_617382|fragment_1_19	114.313	148.297	33.9838	0.77084	0.707145	0.538126	0.465612	0.726342	129	physiological	Defense & anti-defense systems	CBASS inhibitor Acb3	0.809325	0.705061	0.298319		unassigned	none		unassigned		unassigned	TRUE	0.9	Defense & anti-defense systems	L1	Defense & anti-defense systems	L1
IMGVR_UViG_3300064091_000285|3300064091|Ga0535724_000311_17	IMGVR_UViG_3300064091_000285|3300064091|Ga0535724_000311	soil	Pasture	metabolic	meT1; MMP 1-O-methyltransferase [EC:2.1.1.365]	high	TRUE	TRUE	meT1; MMP 1-O-methyltransferase [EC:2.1.1.365]	annotate	FALSE	d__Bacteria;p__Actinomycetota;c__Actinomycetes;o__Mycobacteriales;f__Mycobacteriaceae	both	circular_virus_515097|fragment_1_17	28.9617	44.5283	15.5666	0.650411	0.983888	0.909648	0.835057	0.994584	75	metabolic	Other	meT1; MMP 1-O-methyltransferase [EC:2.1.1.365]	0.994056	0.981295	0.958005	meT1; MMP 1-O-methyltransferase [EC:2.1.1.365]	specific	embedding	Other	L1	meT1; MMP 1-O-methyltransferase [EC:2.1.1.365]	specific	TRUE	0.9	meT1; MMP 1-O-methyltransferase [EC:2.1.1.365]	specific	meT1; MMP 1-O-methyltransferase [EC:2.1.1.365]	specific
IMGVR_UViG_3300064091_000287|3300064091|Ga0535724_000314_14	IMGVR_UViG_3300064091_000287|3300064091|Ga0535724_000314	soil	Pasture	unclassified		high	FALSE	TRUE		specific	TRUE		de_novo	circular_virus_369211|fragment_3_15	97.4637	126.958	29.4943	0.767685	1	0.96946	0.847635	1.58885	137	physiological	Defense & anti-defense systems	DarB-like antirestriction	0.985075	0.994687	0.958005	DarB-like antirestriction	specific	embedding		unassigned	DarB-like antirestriction	specific	TRUE	0.9	DarB-like antirestriction	specific	DarB-like antirestriction	specific
IMGVR_UViG_3300064091_000293|3300064091|Ga0535724_000320_9	IMGVR_UViG_3300064091_000293|3300064091|Ga0535724_000320	soil	Pasture	regulatory	rfaH; transcriptional antiterminator RfaH	high	TRUE	TRUE	rfaH; transcriptional antiterminator RfaH	annotate	FALSE		both	IMGVR_UViG_3300031825_000028|3300031825|Ga0255338_1001563|fragment_3_12	41.4989	48.0359	6.53697	0.863915	1	0.871323	0.807273	2.11807	33	regulatory	Other	rfaH; transcriptional antiterminator RfaH	0.983668	0.981295	0.929677	rfaH; transcriptional antiterminator RfaH	specific	embedding	Other	L1	rfaH; transcriptional antiterminator RfaH	specific	TRUE	0.9	rfaH; transcriptional antiterminator RfaH	specific	rfaH; transcriptional antiterminator RfaH	specific
IMGVR_UViG_3300064091_000297|3300064091|Ga0535724_000325_7	IMGVR_UViG_3300064091_000297|3300064091|Ga0535724_000325	soil	Pasture	metabolic	Acyltransferase domain	medium	TRUE	TRUE	Acyltransferase domain	annotate	FALSE	d__Bacteria;p__Pseudomonadota;c__Gammaproteobacteria;o__Xanthomonadales;f__Xanthomonadaceae	both	IMGVR_UViG_3300027754_000152|3300027754|Ga0209596_1000285|fragment_2_12	15.7178	15.7296	0.011775	0.999251	0.230695	0.133686	0.110364	0.217711	13	regulatory	Transcriptional regulation	flrA, fleQ, flaK; sigma-54 dependent transcriptional regulator, flagellar regulatory protein	0.729927	0.306026	0.0288936	Lipid & fatty acid metabolism	L1	cluster	Lipid & fatty acid metabolism	L1		unassigned	TRUE	0.9	Acyltransferase domain	specific	Acyltransferase domain	specific
IMGVR_UViG_3300064091_000313|3300064091|Ga0535724_000345_29	IMGVR_UViG_3300064091_000313|3300064091|Ga0535724_000345	soil	Pasture	unclassified		high	FALSE	TRUE	Global regulator protein family	specific	TRUE	d__Bacteria;p__Planctomycetota;c__Planctomycetia;o__Gemmatales;f__Gemmataceae;g__SIAJ01	de_novo	IMGVR_UViG_3300018080_000027|3300018080|Ga0180433_10000761|fragment_4_12	77.2116	88.3737	11.1621	0.873694	1	0.839495	0.807806	1.1204	5	regulatory	Transcriptional regulation	Global regulator protein family	0.983668	0.964052	0.928571	Global regulator protein family	specific	embedding		unassigned	Global regulator protein family	specific	TRUE	0.9	Global regulator protein family	specific	Global regulator protein family	specific
IMGVR_UViG_3300064091_000313|3300064091|Ga0535724_000345_33	IMGVR_UViG_3300064091_000313|3300064091|Ga0535724_000345	soil	Pasture	unclassified	rimI; [ribosomal protein S18]-alanine N-acetyltransferase [EC:2.3.1.266]	high	FALSE	TRUE	rimI; [ribosomal protein S18]-alanine N-acetyltransferase [EC:2.3.1.266]	annotate	FALSE	d__Bacteria;p__Planctomycetota;c__Planctomycetia;o__Gemmatales;f__Gemmataceae;g__SIAJ01	de_novo	IMGVR_UViG_3300005673_000057|3300005673|Ga0074422_100536|fragment_2_1	77.6173	82.1905	4.57326	0.944358	0.661971	0.562598	0.481844	2.78657	46	metabolic	Other	Acetyltransferase (GNAT) domain	0.827448	0.736648	0.512346	Other	L1	cluster	Other	L1		unassigned	TRUE	0.9	Acetyltransferase (GNAT) family	specific	Acetyltransferase (GNAT) family	specific
IMGVR_UViG_3300064091_000314|3300064091|Ga0535724_000346_24	IMGVR_UViG_3300064091_000314|3300064091|Ga0535724_000346	soil	Pasture	unclassified		high	FALSE	TRUE		unassigned	TRUE		de_novo	MW057862.1|fragment_1_24	195.901	198.569	2.66829	0.986562	0.359559	0.236714	0.196967	1.0756	76	regulatory	Post-transcriptional / RNA-mediated regulation	Phage antitermination protein Q	0.580645	0.374147	0.072		unassigned	none		unassigned		unassigned	TRUE	0.9		unassigned	regulatory	category
IMGVR_UViG_3300064091_000314|3300064091|Ga0535724_000346_25	IMGVR_UViG_3300064091_000314|3300064091|Ga0535724_000346	soil	Pasture	unclassified		high	FALSE	TRUE		unassigned	TRUE		de_novo	circular_virus_310171|fragment_1_25	136.627	138.321	1.69371	0.987755	0.373718	0.253478	0.213388	1.03326	10	regulatory	Transcriptional regulation	rsbV; anti-sigma B factor antagonist	0.737079	0.356021	0.090812		unassigned	none		unassigned		unassigned	TRUE	0.9		unassigned	regulatory	category
IMGVR_UViG_3300064091_000316|3300064091|Ga0535724_000348_16	IMGVR_UViG_3300064091_000316|3300064091|Ga0535724_000348	soil	Pasture	unclassified	head-tail adaptor Ad1	high	FALSE	TRUE	head-tail adaptor Ad1	annotate	FALSE		de_novo	IMGVR_UViG_3300032272_000010|3300032272|Ga0316189_10000124|fragment_3_15	28.9553				1	1	1	2.51793	35	regulatory	Transcriptional regulation	Putative DnaT-like ssDNA binding protein	1	1	0.998152	Putative DnaT-like ssDNA binding protein	specific	embedding	Transcriptional regulation	L1	Putative DnaT-like ssDNA binding protein	specific	TRUE	0.9	Putative DnaT-like ssDNA binding protein	specific	Putative DnaT-like ssDNA binding protein	specific
IMGVR_UViG_3300064091_000317|3300064091|Ga0535724_000349_10	IMGVR_UViG_3300064091_000317|3300064091|Ga0535724_000349	soil	Pasture	unclassified	rfaE1; D-glycero-beta-D-manno-heptose-7-phosphate kinase [EC:2.7.1.167]	high	FALSE	TRUE	rfaE1; D-glycero-beta-D-manno-heptose-7-phosphate kinase [EC:2.7.1.167]	annotate	FALSE	d__Bacteria;p__Planctomycetota;c__Planctomycetia;o__Gemmatales;f__Gemmataceae	de_novo	IMGVR_UViG_3300032050_000183|3300032050|Ga0315906_10000673|fragment_2_27	131.722	157.275	25.5524	0.83753	0.742394	0.582752	0.51427	0.797764	103	regulatory	Regulatory chaperones & coregulators	dnaK, HSPA9; molecular chaperone DnaK	0.837419	0.736648	0.423423	Carbohydrate metabolism	L1	cluster	Carbohydrate metabolism	L1		unassigned	TRUE	0.9	E2.7.1.4, scrK; fructokinase [EC:2.7.1.4]	specific	E2.7.1.4, scrK; fructokinase [EC:2.7.1.4]	specific
IMGVR_UViG_3300064091_000320|3300064091|Ga0535724_000354_10	IMGVR_UViG_3300064091_000320|3300064091|Ga0535724_000354	soil	Pasture	physiological	vapB12; antitoxin VapB12	high	TRUE	FALSE	vapB12; antitoxin VapB12	annotate	FALSE	d__Bacteria;p__Actinomycetota;c__Actinomycetes;o__Mycobacteriales;f__Mycobacteriaceae	annotate	circular_virus_976536|fragment_5_16	149.808	166.813	17.0044	0.898063	0.679719	0.501137	0.423334	1.07142	57	physiological	Toxin-antitoxin systems	phd; antitoxin Phd	0.837419	0.604869	0.368167	Toxin-antitoxin systems	L1	cluster	Toxin-antitoxin systems	L1		unassigned	TRUE	0.9	vapB12; antitoxin VapB12	specific	vapB12; antitoxin VapB12	specific
IMGVR_UViG_3300064091_000328|3300064091|Ga0535724_000365_35	IMGVR_UViG_3300064091_000328|3300064091|Ga0535724_000365	soil	Pasture	unclassified		high	FALSE	TRUE		unassigned	TRUE		de_novo	circular_virus_878477|fragment_3_35	74.6549	80.5513	5.89639	0.9268	0.497647	0.419069	0.379827	1.37663	68	regulatory	Transcriptional regulation	transcriptional regulator	0.809325	0.664894	0.298319		unassigned	none		unassigned		unassigned	TRUE	0.9	regulatory	category	Transcriptional regulation	L1
IMGVR_UViG_3300064091_000328|3300064091|Ga0535724_000365_42	IMGVR_UViG_3300064091_000328|3300064091|Ga0535724_000365	soil	Pasture	unclassified		high	FALSE	TRUE		unassigned	TRUE		de_novo	MH744415.1|fragment_2_42	51.2814	57.1382	5.85678	0.897498	0.569505	0.508232	0.484125	0.693993	55	regulatory	Transcriptional regulation	HTH DNA binding protein	0.88777	0.816078	0.457179		unassigned	none		unassigned		unassigned	TRUE	0.9	Transcriptional regulation	L1	Transcriptional regulation	L1
IMGVR_UViG_3300064091_000332|3300064091|Ga0535724_000373_26	IMGVR_UViG_3300064091_000332|3300064091|Ga0535724_000373	soil	Pasture	unclassified		high	FALSE	TRUE		unassigned	TRUE	d__Bacteria;p__Pseudomonadota;c__Gammaproteobacteria;o__Burkholderiales;f__Burkholderiaceae;g__Ramlibacter	de_novo	circular_virus_528964|fragment_1_26	119.907	135.879	15.9713	0.882459	0.635137	0.443817	0.407809	1.57867	15	regulatory	Transcriptional regulation	Bacterial dnaA protein helix-turn-helix	0.827448	0.5138	0.191663		unassigned	none		unassigned		unassigned	TRUE	0.9	regulatory	category	Transcriptional regulation	L1
IMGVR_UViG_3300064091_000335|3300064091|Ga0535724_000377_24	IMGVR_UViG_3300064091_000335|3300064091|Ga0535724_000377	soil	Pasture	regulatory	parB, spo0J; ParB family transcriptional regulator, chromosome partitioning protein	high	TRUE	TRUE	parB, spo0J; ParB family transcriptional regulator, chromosome partitioning protein	annotate	FALSE		both	IMGVR_UViG_3300022200_000092|3300022200|Ga0196901_1000080|fragment_2_1	19.0118	25.392	6.38024	0.74873	0.967258	0.966115	0.956329	1.05023	58	regulatory	Transcriptional regulation	parB, spo0J; ParB family transcriptional regulator, chromosome partitioning protein	0.998426	0.994687	0.981164	parB, spo0J; ParB family transcriptional regulator, chromosome partitioning protein	specific	embedding	Transcriptional regulation	L1	parB, spo0J; ParB family transcriptional regulator, chromosome partitioning protein	specific	TRUE	0.9	parB, spo0J; ParB family transcriptional regulator, chromosome partitioning protein	specific	parB, spo0J; ParB family transcriptional regulator, chromosome partitioning protein	specific
IMGVR_UViG_3300064091_000339|3300064091|Ga0535724_000382_3	IMGVR_UViG_3300064091_000339|3300064091|Ga0535724_000382	soil	Pasture	unclassified		high	FALSE	TRUE		unassigned	TRUE		de_novo	circular_virus_253524|fragment_1_3	97.5247	104.343	6.81872	0.934651	0.668985	0.491741	0.454484	2.23713	11	regulatory	Transcriptional regulation	transcriptional repressor	0.851827	0.588529	0.396465		unassigned	none		unassigned		unassigned	TRUE	0.9	regulatory	category	Transcriptional regulation	L1
IMGVR_UViG_3300064091_000344|3300064091|Ga0535724_000390_6	IMGVR_UViG_3300064091_000344|3300064091|Ga0535724_000390	soil	Pasture	unclassified		medium	FALSE	TRUE	Other	L1	TRUE		de_novo	IMGVR_UViG_3300025073_000042|3300025073|Ga0208245_1000123|fragment_2_6	72.1357	96.3421	24.2064	0.748746	0.859717	0.724431	0.617814	0.876033	22	metabolic	Other	Acetyltransferase (GNAT) family	0.961932	0.87395	0.631447	Other	L1	embedding		unassigned	Other	L1	TRUE	0.9	Other	L1	Acetyltransferase (GNAT) family	specific
IMGVR_UViG_3300064091_000346|3300064091|Ga0535724_000393_12	IMGVR_UViG_3300064091_000346|3300064091|Ga0535724_000393	soil	Pasture	metabolic	lpqC; polyhydroxybutyrate depolymerase	medium	TRUE	TRUE	lpqC; polyhydroxybutyrate depolymerase	annotate	FALSE	d__Bacteria;p__Bacteroidota;c__Bacteroidia;o__Flavobacteriales;f__Flavobacteriaceae	both	IMGVR_UViG_3300006046_000007|3300006046|Ga0066652_100000088|fragment_3_10	20.9818	24.7467	3.76488	0.847863	0.565483	0.400448	0.353295	0.543221	59	metabolic	Phosphorus metabolism	ACP7; acid phosphatase type 7	0.912939	0.816078	0.358566	metabolic	category	embedding		unassigned	metabolic	category	TRUE	0.9	Phosphorus metabolism	L1	Phosphorus metabolism	L1
IMGVR_UViG_3300064091_000354|3300064091|Ga0535724_000404_26	IMGVR_UViG_3300064091_000354|3300064091|Ga0535724_000404	soil	Pasture	unclassified	E3.1.4.46, glpQ, ugpQ; glycerophosphoryl diester phosphodiesterase [EC:3.1.4.46]	high	FALSE	TRUE	E3.1.4.46, glpQ, ugpQ; glycerophosphoryl diester phosphodiesterase [EC:3.1.4.46]	annotate	FALSE		de_novo	MG807320.1|fragment_12_26	28.8413	29.8042	0.962896	0.967693	0.372258	0.260257	0.217474	1.14971	12	metabolic	Cofactor & vitamin metabolism	Flavin containing amine oxidoreductase	0.827448	0.374147	0.072	Lipid & fatty acid metabolism	L1	cluster	Lipid & fatty acid metabolism	L1		unassigned	TRUE	0.9	Glycerophosphoryl diester phosphodiesterase family	specific	Glycerophosphoryl diester phosphodiesterase family	specific
IMGVR_UViG_3300064091_000356|3300064091|Ga0535724_000406_26	IMGVR_UViG_3300064091_000356|3300064091|Ga0535724_000406	soil	Pasture	unclassified		medium	FALSE	TRUE	transcriptional regulator	specific	TRUE		de_novo	UGV-GENOME-0242407_1|fragment_2_26	97.4686	142.53	45.0618	0.683844	0.966212	0.90253	0.857842	1.24831	5	regulatory	Transcriptional regulation	transcriptional regulator	0.988889	0.943396	0.894118	transcriptional regulator	specific	embedding		unassigned	transcriptional regulator	specific	TRUE	0.9	transcriptional regulator	specific	transcriptional regulator	specific
IMGVR_UViG_3300064091_000362|3300064091|Ga0535724_000412_2	IMGVR_UViG_3300064091_000362|3300064091|Ga0535724_000412	soil	Pasture	regulatory	Putative DnaT-like ssDNA binding protein	high	TRUE	TRUE	Putative DnaT-like ssDNA binding protein	annotate	FALSE		both	circular_virus_943805|fragment_2_2	7.88284				1	1	1	1.16718	12	regulatory	Transcriptional regulation	Putative DnaT-like ssDNA binding protein	1	1	0.998152	Putative DnaT-like ssDNA binding protein	specific	embedding	Transcriptional regulation	L1	Putative DnaT-like ssDNA binding protein	specific	TRUE	0.9	Putative DnaT-like ssDNA binding protein	specific	Putative DnaT-like ssDNA binding protein	specific
IMGVR_UViG_3300064091_000367|3300064091|Ga0535724_000417_23	IMGVR_UViG_3300064091_000367|3300064091|Ga0535724_000417	soil	Pasture	unclassified	Methyltransferase domain	high	FALSE	TRUE	Methyltransferase domain	annotate	FALSE	d__Bacteria;p__Gemmatimonadota;c__Gemmatimonadetes;o__Gemmatimonadales;f__GWC2-71-9	de_novo	circular_virus_441231|fragment_2_17	45.074	61.3549	16.281	0.734643	1	0.956107	0.879098	0.61615	97	metabolic	Other	meT1; MMP 1-O-methyltransferase [EC:2.1.1.365]	0.985075	0.994687	0.981164	meT1; MMP 1-O-methyltransferase [EC:2.1.1.365]	specific	embedding	Other	L1	meT1; MMP 1-O-methyltransferase [EC:2.1.1.365]	specific	TRUE	0.9	meT1; MMP 1-O-methyltransferase [EC:2.1.1.365]	specific	meT1; MMP 1-O-methyltransferase [EC:2.1.1.365]	specific
IMGVR_UViG_3300064091_000369|3300064091|Ga0535724_000419_21	IMGVR_UViG_3300064091_000369|3300064091|Ga0535724_000419	soil	Pasture	metabolic	pcaG; protocatechuate 3,4-dioxygenase, alpha subunit [EC:1.13.11.3]; pcaH; protocatechuate 3,4-dioxygenase, beta subunit [EC:1.13.11.3]	low	FALSE	TRUE	pcaG; protocatechuate 3,4-dioxygenase, alpha subunit [EC:1.13.11.3]; pcaH; protocatechuate 3,4-dioxygenase, beta subunit [EC:1.13.11.3]	annotate	FALSE		de_novo	circular_virus_1061362|fragment_8_79	50.2591	53.6638	3.40468	0.936555	0.649358	0.670811	0.584308	2.76472	12	physiological	Stress response & homeostasis	Hsp20 heat shock protein	0.88777	0.794872	0.674312	Aromatic & xenobiotic degradation	L1	cluster	Aromatic & xenobiotic degradation	L1		unassigned	TRUE	0.9	pcaG; protocatechuate 3,4-dioxygenase, alpha subunit [EC:1.13.11.3]; pcaH; protocatechuate 3,4-dioxygenase, beta subunit [EC:1.13.11.3]	specific	pcaG; protocatechuate 3,4-dioxygenase, alpha subunit [EC:1.13.11.3]; pcaH; protocatechuate 3,4-dioxygenase, beta subunit [EC:1.13.11.3]	specific
IMGVR_UViG_3300064091_000376|3300064091|Ga0535724_000427_4	IMGVR_UViG_3300064091_000376|3300064091|Ga0535724_000427	soil	Pasture	unclassified		high	FALSE	TRUE		unassigned	TRUE	d__Bacteria;p__Actinomycetota;c__Actinomycetes;o__Mycobacteriales;f__Mycobacteriaceae	de_novo	FJ174690.1|fragment_4_63	115.464	128.682	13.2173	0.897287	0.688769	0.551899	0.492657	0.629839	57	regulatory	Transcriptional regulation	transcriptional repressor	0.851827	0.816078	0.626271		unassigned	none		unassigned		unassigned	TRUE	0.9	Transcriptional regulation	L1	transcriptional repressor	specific
IMGVR_UViG_3300064091_000395|3300064091|Ga0535724_000453_26	IMGVR_UViG_3300064091_000395|3300064091|Ga0535724_000453	soil	Pasture	regulatory	gcrA; GcrA cell cycle regulator	high	TRUE	TRUE	gcrA; GcrA cell cycle regulator	annotate	FALSE		both	circular_virus_389311|fragment_2_15	27.311	33.7628	6.45179	0.808908	0.950597	0.899681	0.860999	1.30067	62	regulatory	Transcriptional regulation	gcrA; GcrA cell cycle regulator	0.983668	0.964052	0.894118	gcrA; GcrA cell cycle regulator	specific	embedding		unassigned	gcrA; GcrA cell cycle regulator	specific	TRUE	0.9	gcrA; GcrA cell cycle regulator	specific	gcrA; GcrA cell cycle regulator	specific
IMGVR_UViG_3300064091_000403|3300064091|Ga0535724_000463_14	IMGVR_UViG_3300064091_000403|3300064091|Ga0535724_000463	soil	Pasture	regulatory	rfaH; transcriptional antiterminator RfaH	high	TRUE	TRUE	rfaH; transcriptional antiterminator RfaH	annotate	FALSE	d__Bacteria;p__Pseudomonadota;c__Alphaproteobacteria;o__ATCC43930;f__CGMCC-115725;g__AP-15	both	IMGVR_UViG_3300024054_000028|3300024054|Ga0233425_10002014|fragment_3_14	67.5986	67.877	0.278404	0.995898	0.372003	0.262264	0.257309	3.36793	16	regulatory	Transcriptional regulation	transcription antiterminator	0.653846	0.308012	0.120513		unassigned	none		unassigned		unassigned	TRUE	0.9		unassigned	regulatory	category
IMGVR_UViG_3300064091_000408|3300064091|Ga0535724_000469_13	IMGVR_UViG_3300064091_000408|3300064091|Ga0535724_000469	soil	Pasture	regulatory	Response regulator receiver domain	medium	TRUE	TRUE	Response regulator receiver domain	annotate	FALSE	d__Bacteria;p__Planctomycetota;c__Planctomycetia;o__Pirellulales;f__JACOUI01	both	IMGVR_UViG_3300025065_000014|3300025065|Ga0208015_1000180|fragment_3_13	66.0972	70.2757	4.17849	0.940541	0.598033	0.412531	0.34792	1.8184	13	regulatory	Signal transduction & two-component systems	K02486; two-component system, sensor kinase [EC:2.7.13.3]	0.809325	0.550459	0.191663		unassigned	none		unassigned		unassigned	TRUE	0.9	regulatory	category	Signal transduction & two-component systems	L1
IMGVR_UViG_3300064091_000409|3300064091|Ga0535724_000472_8	IMGVR_UViG_3300064091_000409|3300064091|Ga0535724_000472	soil	Pasture	unclassified		high	FALSE	TRUE	Putative DnaT-like ssDNA binding protein	specific	TRUE		de_novo	circular_virus_770638|fragment_2_8	41.1387				1	1	1	0.8731	25	regulatory	Transcriptional regulation	Putative DnaT-like ssDNA binding protein	1	1	1	Putative DnaT-like ssDNA binding protein	specific	embedding		unassigned	Putative DnaT-like ssDNA binding protein	specific	TRUE	0.9	Putative DnaT-like ssDNA binding protein	specific	Putative DnaT-like ssDNA binding protein	specific
IMGVR_UViG_3300064091_000423|3300064091|Ga0535724_000495_11	IMGVR_UViG_3300064091_000423|3300064091|Ga0535724_000495	soil	Pasture	regulatory	gcrA; GcrA cell cycle regulator	high	TRUE	TRUE	gcrA; GcrA cell cycle regulator	annotate	FALSE		both	IMGVR_UViG_3300006046_000012|3300006046|Ga0066652_100000142|fragment_3_11	15.3778	27.7884	12.4105	0.553391	1	1	0.989509	0.951837	5	regulatory	Transcriptional regulation	gcrA; GcrA cell cycle regulator	1	1	0.998152	gcrA; GcrA cell cycle regulator	specific	embedding	Transcriptional regulation	L1	gcrA; GcrA cell cycle regulator	specific	TRUE	0.9	gcrA; GcrA cell cycle regulator	specific	gcrA; GcrA cell cycle regulator	specific
IMGVR_UViG_3300064091_000440|3300064091|Ga0535724_000516_22	IMGVR_UViG_3300064091_000440|3300064091|Ga0535724_000516	soil	Pasture	unclassified		high	FALSE	TRUE		unassigned	TRUE		de_novo	HM144387.1|fragment_1_81	158.715	163.083	4.36804	0.973216	0.581028	0.443944	0.379881	0.890102	74	regulatory	Transcriptional regulation	DNA binding protein	0.729927	0.664894	0.512346		unassigned	none		unassigned		unassigned	TRUE	0.9		unassigned	Transcriptional regulation	L1
IMGVR_UViG_3300064091_000450|3300064091|Ga0535724_000529_19	IMGVR_UViG_3300064091_000450|3300064091|Ga0535724_000529	soil	Pasture	regulatory	anti-repressor Ant	high	TRUE	TRUE	anti-repressor Ant	annotate	FALSE	d__Bacteria;p__Actinomycetota;c__Actinomycetes;o__Streptomycetales;f__Streptomycetaceae;g__Streptomyces	both	MK510968.1|fragment_3_32	73.6799	83.5703	9.89041	0.881652	1	0.778873	0.742283	1.17441	15	regulatory	Transcriptional regulation	anti-repressor Ant	0.983668	0.964052	0.929677	anti-repressor Ant	specific	embedding	Transcriptional regulation	L1	anti-repressor Ant	specific	TRUE	0.9	anti-repressor Ant	specific	anti-repressor Ant	specific
IMGVR_UViG_3300064091_000454|3300064091|Ga0535724_000533_17	IMGVR_UViG_3300064091_000454|3300064091|Ga0535724_000533	soil	Pasture	unclassified		high	FALSE	TRUE	Transcriptional regulation	L1	TRUE		de_novo	EU826466.1|fragment_5_17	35.495	46.1784	10.6834	0.768649	0.80794	0.721151	0.644953	0.698452	37	regulatory	Transcriptional regulation	DNA binding protein	0.961932	0.894309	0.631447	Transcriptional regulation	L1	embedding		unassigned	Transcriptional regulation	L1	TRUE	0.9	Transcriptional regulation	L1	DNA binding protein	specific
IMGVR_UViG_3300064091_000459|3300064091|Ga0535724_000539_14	IMGVR_UViG_3300064091_000459|3300064091|Ga0535724_000539	soil	Pasture	unclassified		high	FALSE	TRUE	Transcriptional regulation	L1	TRUE		de_novo	circular_virus_465309|fragment_3_14	52.5788	57.4361	4.85728	0.915431	0.78275	0.713816	0.707946	1.00641	27	regulatory	Transcriptional regulation	Gp2.5-like ssDNA binding protein and ssDNA annealing protein	0.930719	0.893443	0.709236	Transcriptional regulation	L1	embedding		unassigned	Transcriptional regulation	L1	TRUE	0.9	Gp2.5-like ssDNA binding protein and ssDNA annealing protein	specific	Gp2.5-like ssDNA binding protein and ssDNA annealing protein	specific
IMGVR_UViG_3300064091_000461|3300064091|Ga0535724_000541_15	IMGVR_UViG_3300064091_000461|3300064091|Ga0535724_000541	soil	Pasture	unclassified		high	FALSE	TRUE		unassigned	TRUE		de_novo	HQ632855.1|fragment_1_55	134.281	134.773	0.491714	0.996352	0.589407	0.42337	0.379182	1.3071	21	regulatory	Transcriptional regulation	transcriptional regulator	0.827448	0.765347	0.468		unassigned	none		unassigned		unassigned	TRUE	0.9	Transcriptional regulation	L1	Transcriptional regulation	L1
IMGVR_UViG_3300064091_000487|3300064091|Ga0535724_000578_13	IMGVR_UViG_3300064091_000487|3300064091|Ga0535724_000578	soil	Pasture	unclassified		high	FALSE	TRUE		unassigned	TRUE		de_novo	IMGVR_UViG_3300020202_000141|3300020202|Ga0196964_10000230|fragment_1_20	60.4	70.9796	10.5796	0.850949	0.70618	0.530126	0.454936	1.09215	87	metabolic	Amino acid metabolism	aroK, aroL; shikimate kinase [EC:2.7.1.71]	0.880553	0.664894	0.346939		unassigned	none		unassigned		unassigned	TRUE	0.9	metabolic	category	Amino acid metabolism	L1
IMGVR_UViG_3300064091_000495|3300064091|Ga0535724_000591_16	IMGVR_UViG_3300064091_000495|3300064091|Ga0535724_000591	soil	Pasture	regulatory	Putative phage ssDNA-binding domain	medium	TRUE	TRUE	Putative phage ssDNA-binding domain	annotate	FALSE		both	UGV-GENOME-0332979|fragment_1_20	25.4073	33.1944	7.7871	0.765409	1	1	0.995845	0.919736	8	regulatory	Transcriptional regulation	Putative phage ssDNA-binding domain	0.998426	0.997344	0.998152	Putative phage ssDNA-binding domain	specific	cluster	Putative phage ssDNA-binding domain	specific	Putative phage ssDNA-binding domain	specific	TRUE	0.9	Putative phage ssDNA-binding domain	specific	Putative phage ssDNA-binding domain	specific
IMGVR_UViG_3300064091_000499|3300064091|Ga0535724_000597_23	IMGVR_UViG_3300064091_000499|3300064091|Ga0535724_000597	soil	Pasture	physiological	anti-restriction protein	medium	TRUE	TRUE	anti-restriction protein	annotate	FALSE		both	Station64_MES_COMBINED_FINAL_NODE_1315_length_34794_cov_8.773540|fragment_2_23	23.961				1	1	1	2.23032	4	physiological	Defense & anti-defense systems	anti-restriction protein	1	1	0.998152	anti-restriction protein	specific	embedding	Defense & anti-defense systems	L1	anti-restriction protein	specific	TRUE	0.9	anti-restriction protein	specific	anti-restriction protein	specific
IMGVR_UViG_3300064091_000500|3300064091|Ga0535724_000599_4	IMGVR_UViG_3300064091_000500|3300064091|Ga0535724_000599	soil	Pasture	regulatory	transcriptional regulator WhiB-like	high	TRUE	TRUE	transcriptional regulator WhiB-like	annotate	FALSE	d__Bacteria;p__Actinomycetota;c__Actinomycetes;o__Streptomycetales;f__Streptomycetaceae	both	MN694356.1|fragment_2_4	45.6253	59.5006	13.8753	0.766804	0.833328	0.791404	0.78372	1.12714	93	regulatory	Transcriptional regulation	Transcription factor WhiB	0.926966	0.894309	0.631447	Transcriptional regulation	L1	embedding		unassigned	Transcriptional regulation	L1	TRUE	0.9	Transcriptional regulation	L1	Transcription factor WhiB	specific
IMGVR_UViG_3300064091_000519|3300064091|Ga0535724_000621_20	IMGVR_UViG_3300064091_000519|3300064091|Ga0535724_000621	soil	Pasture	unclassified		high	FALSE	TRUE		unassigned	TRUE		de_novo	UGV-GENOME-0372018|fragment_2_20	65.3633	70.5285	5.16519	0.926764	0.38672	0.26216	0.216777	0.905362	49	regulatory	Transcriptional regulation	hipB; HTH-type transcriptional regulator / antitoxin HipB	0.737079	0.434501	0.103797		unassigned	none		unassigned		unassigned	TRUE	0.9		unassigned	regulatory	category
IMGVR_UViG_3300064091_000529|3300064091|Ga0535724_000639_6	IMGVR_UViG_3300064091_000529|3300064091|Ga0535724_000639	soil	Pasture	physiological	ADP-ribosyltransferase exoenzyme toxin	high	TRUE	FALSE	ADP-ribosyltransferase exoenzyme toxin	annotate	FALSE	d__Bacteria;p__Planctomycetota;c__Planctomycetia;o__Pirellulales;f__Thermoguttaceae	annotate	circular_plasmid_405286|fragment_3_6	264.529	269.409	4.87921	0.981889	0.368399	0.242923	0.201204	2.21444	57	metabolic	Other	Methyltransferase domain	0.512195	0.239493	0.0506555		unassigned	none		unassigned		unassigned	TRUE	0.9		unassigned	metabolic	category
IMGVR_UViG_3300064091_000531|3300064091|Ga0535724_000641_1	IMGVR_UViG_3300064091_000531|3300064091|Ga0535724_000641	soil	Pasture	unclassified		medium	FALSE	TRUE		unassigned	TRUE		de_novo	circular_virus_880016|fragment_2_1	138.479	161.836	23.3573	0.855673	0.76104	0.617647	0.541234	1.12673	4	metabolic	Lipid & fatty acid metabolism	Fatty acid desaturase	0.88777	0.5138	0.358566		unassigned	none		unassigned		unassigned	TRUE	0.9	metabolic	category	Lipid & fatty acid metabolism	L1
IMGVR_UViG_3300064091_000533|3300064091|Ga0535724_000643_19	IMGVR_UViG_3300064091_000533|3300064091|Ga0535724_000643	soil	Pasture	metabolic	cobS; cobaltochelatase CobS [EC:6.6.1.2]	medium	TRUE	FALSE	cobS; cobaltochelatase CobS [EC:6.6.1.2]	annotate	FALSE		annotate	fragment_26800_27	56.6427	71.2366	14.594	0.795134	0.493578	0.285384	0.23583	0.585617	13204	regulatory	Transcriptional regulation	Transcriptional repressor NrdR-like, N-terminal domain	0.653846	0.604869	0.0454545		unassigned	none		unassigned		unassigned	TRUE	0.9		unassigned	Transcriptional regulation	L1
IMGVR_UViG_3300064091_000534|3300064091|Ga0535724_000645_9	IMGVR_UViG_3300064091_000534|3300064091|Ga0535724_000645	soil	Pasture	metabolic	UDP-galactopyranose mutase	high	TRUE	TRUE	UDP-galactopyranose mutase	annotate	FALSE		both	IMGVR_UViG_3300028558_000029|3300028558|Ga0265326_10000059|fragment_2_5	33.6593	54.3233	20.6639	0.619612	0.972597	0.941398	0.915584	1.12634	46	metabolic	Carbohydrate metabolism	UDP-galactopyranose mutase	0.994056	0.981295	0.96875	UDP-galactopyranose mutase	specific	embedding	Carbohydrate metabolism	L1	UDP-galactopyranose mutase	specific	TRUE	0.9	UDP-galactopyranose mutase	specific	UDP-galactopyranose mutase	specific
IMGVR_UViG_3300064091_000555|3300064091|Ga0535724_000674_1	IMGVR_UViG_3300064091_000555|3300064091|Ga0535724_000674	soil	Pasture	unclassified		medium	FALSE	TRUE	metabolic	category	TRUE	d__Bacteria;p__Gemmatimonadota;c__Gemmatimonadetes;o__Gemmatimonadales;f__Gemmatimonadaceae	de_novo	IMGVR_UViG_3300029195_000018|3300029195|Ga0167502_100800|fragment_1_1	77.064	93.3798	16.3158	0.825275	0.738666	0.606717	0.542913	1.06743	21	metabolic	Lipid & fatty acid metabolism	GDSL-like Lipase/Acylhydrolase	0.912939	0.765347	0.368167	metabolic	category	embedding		unassigned	metabolic	category	TRUE	0.9	Lipid & fatty acid metabolism	L1	Lipid & fatty acid metabolism	L1
IMGVR_UViG_3300064091_000560|3300064091|Ga0535724_000683_2	IMGVR_UViG_3300064091_000560|3300064091|Ga0535724_000683	soil	Pasture	metabolic	Acyltransferase domain	high	TRUE	TRUE	Acyltransferase domain	annotate	FALSE		both	circular_virus_431185|fragment_3_17	11.0195	14.6388	3.6193	0.75276	1	1	0.915964	1.18898	31	metabolic	Lipid & fatty acid metabolism	Acyltransferase domain	0.998426	0.996008	0.982659	Acyltransferase domain	specific	embedding	Lipid & fatty acid metabolism	L1	Acyltransferase domain	specific	TRUE	0.9	Acyltransferase domain	specific	Acyltransferase domain	specific
IMGVR_UViG_3300064091_000578|3300064091|Ga0535724_000709_12	IMGVR_UViG_3300064091_000578|3300064091|Ga0535724_000709	soil	Pasture	unclassified		high	FALSE	TRUE	Transcriptional regulation	L1	TRUE	d__Bacteria;p__Actinomycetota;c__Actinomycetes;o__Mycobacteriales;f__Micromonosporaceae	de_novo	MT024867.1|fragment_2_9	124.098	125.075	0.976501	0.992193	0.521756	0.436998	0.421799	1.24297	45	regulatory	Transcriptional regulation	transcriptional repressor	0.864407	0.851259	0.626271	Transcriptional regulation	L1	embedding		unassigned	Transcriptional regulation	L1	TRUE	0.9	Transcriptional regulation	L1	transcriptional repressor	specific
IMGVR_UViG_3300064091_000580|3300064091|Ga0535724_000712_15	IMGVR_UViG_3300064091_000580|3300064091|Ga0535724_000712	soil	Pasture	unclassified	ParB-like partition protein	high	FALSE	TRUE	ParB-like partition protein	annotate	FALSE		de_novo	IMGVR_UViG_3300033463_000255|3300033463|Ga0310690_10001262|fragment_1_15	52.2129	55.0536	2.84073	0.948401	0.861637	0.824073	0.777928	2.50923	4	regulatory	Transcriptional regulation	parB, spo0J; ParB family transcriptional regulator, chromosome partitioning protein	0.930719	0.87395	0.83542	parB, spo0J; ParB family transcriptional regulator, chromosome partitioning protein	specific	embedding	Transcriptional regulation	L1	parB, spo0J; ParB family transcriptional regulator, chromosome partitioning protein	specific	TRUE	0.9	parB, spo0J; ParB family transcriptional regulator, chromosome partitioning protein	specific	parB, spo0J; ParB family transcriptional regulator, chromosome partitioning protein	specific
IMGVR_UViG_3300064091_000613|3300064091|Ga0535724_000757_15	IMGVR_UViG_3300064091_000613|3300064091|Ga0535724_000757	soil	Pasture	regulatory	rfaH; transcriptional antiterminator RfaH	high	TRUE	TRUE	rfaH; transcriptional antiterminator RfaH	annotate	FALSE		both	fragment_11318_15	98.8515	98.9949	0.14341	0.998551	0.707749	0.439263	0.408449	0.780907	4	regulatory	Other	rfaH; transcriptional antiterminator RfaH	0.912939	0.765347	0.688312	regulatory	category	embedding		unassigned	regulatory	category	TRUE	0.9	Other	L1	rfaH; transcriptional antiterminator RfaH	specific
IMGVR_UViG_3300064091_000613|3300064091|Ga0535724_000757_2	IMGVR_UViG_3300064091_000613|3300064091|Ga0535724_000757	soil	Pasture	regulatory	repA; regulatory protein RepA	high	TRUE	TRUE	repA; regulatory protein RepA	annotate	FALSE		both	fragment_29885_41	45.3538	60.7084	15.3546	0.747076	1	0.872957	0.813318	1.04828	38	regulatory	Transcriptional regulation	repA; regulatory protein RepA	0.985075	0.994012	0.958005	repA; regulatory protein RepA	specific	embedding		unassigned	repA; regulatory protein RepA	specific	TRUE	0.9	repA; regulatory protein RepA	specific	repA; regulatory protein RepA	specific
IMGVR_UViG_3300064091_000622|3300064091|Ga0535724_000768_15	IMGVR_UViG_3300064091_000622|3300064091|Ga0535724_000768	soil	Pasture	regulatory	rfaH; transcriptional antiterminator RfaH	high	TRUE	TRUE	rfaH; transcriptional antiterminator RfaH	annotate	FALSE		both	IMGVR_UViG_3300012942_000074|3300012942|Ga0164242_10000656|fragment_2_13	28.0202	28.5035	0.483355	0.983042	0.306397	0.198367	0.183814	1.16951	47	regulatory	Post-transcriptional / RNA-mediated regulation	nusG; transcription termination/antitermination protein NusG	0.827448	0.506936	0.105536		unassigned	none		unassigned		unassigned	TRUE	0.9	regulatory	category	regulatory	category
IMGVR_UViG_3300064091_000628|3300064091|Ga0535724_000775_1	IMGVR_UViG_3300064091_000628|3300064091|Ga0535724_000775	soil	Pasture	unclassified		medium	FALSE	TRUE	Virulence & host interaction	L1	TRUE		de_novo	circular_virus_565405|fragment_2_1	125.815	143.48	17.6649	0.876882	0.843969	0.796443	0.786059	1.44934	20	physiological	Virulence & host interaction	Virulence-associated protein E-like domain	0.912939	0.87395	0.709236	Virulence & host interaction	L1	embedding		unassigned	Virulence & host interaction	L1	TRUE	0.9	Virulence-associated protein E-like domain	specific	Virulence-associated protein E-like domain	specific
IMGVR_UViG_3300064091_000642|3300064091|Ga0535724_000796_10	IMGVR_UViG_3300064091_000642|3300064091|Ga0535724_000796	soil	Pasture	unclassified		medium	FALSE	TRUE		unassigned	TRUE		de_novo	IMGVR_UViG_3300009432_000017|3300009432|Ga0115005_10000067|fragment_3_7	60.1192	63.8931	3.77394	0.940934	0.519415	0.327489	0.282835	0.832724	46	regulatory	Signal transduction & two-component systems	K02486; two-component system, sensor kinase [EC:2.7.13.3]	0.783677	0.560538	0.156902		unassigned	none		unassigned		unassigned	TRUE	0.9		unassigned	Signal transduction & two-component systems	L1
IMGVR_UViG_3300064091_000643|3300064091|Ga0535724_000799_23	IMGVR_UViG_3300064091_000643|3300064091|Ga0535724_000799	soil	Pasture	unclassified		high	FALSE	TRUE	Putative phage ssDNA-binding domain	specific	TRUE	d__Bacteria;p__Actinomycetota;c__Actinomycetes;o__Mycobacteriales;f__Mycobacteriaceae	de_novo	IMGVR_UViG_3300029705_000122|3300029705|Ga0224414_10004903|fragment_4_25	98.4128	105.059	6.64626	0.936738	1	0.811183	0.772213	2.21733	2	regulatory	Transcriptional regulation	Putative phage ssDNA-binding domain	0.961932	0.933333	0.88959	Putative phage ssDNA-binding domain	specific	embedding		unassigned	Putative phage ssDNA-binding domain	specific	TRUE	0.9	Putative phage ssDNA-binding domain	specific	Putative phage ssDNA-binding domain	specific
IMGVR_UViG_3300064091_000649|3300064091|Ga0535724_000808_23	IMGVR_UViG_3300064091_000649|3300064091|Ga0535724_000808	soil	Pasture	unclassified		high	FALSE	TRUE		unassigned	TRUE		de_novo	IMGVR_UViG_3300027863_000007|3300027863|Ga0207433_10001956|fragment_1_19	90.8042	98.7092	7.90501	0.919916	0.592225	0.455696	0.394409	1.25775	47	regulatory	Transcriptional regulation	dicA; HTH-type transcriptional regulator, cell division transcriptional repressor	0.827448	0.637523	0.298319		unassigned	none		unassigned		unassigned	TRUE	0.9	regulatory	category	Transcriptional regulation	L1
IMGVR_UViG_3300064091_000654|3300064091|Ga0535724_000817_8	IMGVR_UViG_3300064091_000654|3300064091|Ga0535724_000817	soil	Pasture	metabolic	kduD; 2-dehydro-3-deoxy-D-gluconate 5-dehydrogenase [EC:1.1.1.127]	medium	TRUE	TRUE	kduD; 2-dehydro-3-deoxy-D-gluconate 5-dehydrogenase [EC:1.1.1.127]	annotate	FALSE		both	circular_virus_281026|fragment_3_5	35.2621	45.3867	10.1246	0.776925	0.760558	0.610913	0.533239	1.1757	63	metabolic	Carbohydrate metabolism	badH; 2-hydroxycyclohexanecarboxyl-CoA dehydrogenase [EC:1.1.1.-]	0.926966	0.759542	0.40534	Carbohydrate metabolism	L1	cluster	Carbohydrate metabolism	L1	metabolic	category	TRUE	0.9	kduD; 2-dehydro-3-deoxy-D-gluconate 5-dehydrogenase [EC:1.1.1.127]	specific	kduD; 2-dehydro-3-deoxy-D-gluconate 5-dehydrogenase [EC:1.1.1.127]	specific
IMGVR_UViG_3300064091_000658|3300064091|Ga0535724_000823_17	IMGVR_UViG_3300064091_000658|3300064091|Ga0535724_000823	soil	Pasture	unclassified		high	FALSE	TRUE	Transcriptional regulation	L1	TRUE	d__Bacteria;p__Pseudomonadota;c__Gammaproteobacteria;o__Xanthomonadales;f__Rhodanobacteraceae	de_novo	IMGVR_UViG_3300024259_000060|3300024259|Ga0233437_1001374|fragment_3_19	67.4806	85.8659	18.3854	0.785883	0.854188	0.689101	0.616693	0.642083	127	regulatory	Transcriptional regulation	transcriptional regulator, D5-like	0.942038	0.87395	0.689474	Transcriptional regulation	L1	embedding		unassigned	Transcriptional regulation	L1	TRUE	0.9	Transcriptional regulation	L1	transcriptional regulator, D5-like	specific
IMGVR_UViG_3300064091_000668|3300064091|Ga0535724_000837_19	IMGVR_UViG_3300064091_000668|3300064091|Ga0535724_000837	soil	Pasture	unclassified		high	FALSE	TRUE	regulatory	category	TRUE	d__Bacteria;p__Actinomycetota;c__Actinomycetes;o__Mycobacteriales;f__Mycobacteriaceae	de_novo	IMGVR_UViG_3300032420_000001|3300032420|Ga0335397_10000828|fragment_4_19	65.8947	85.3907	19.496	0.771684	0.733391	0.613351	0.568698	0.792491	59	regulatory	Transcriptional regulation	Bacterial dnaA protein helix-turn-helix	0.930719	0.816078	0.512346	regulatory	category	embedding		unassigned	regulatory	category	TRUE	0.9	Transcriptional regulation	L1	Transcriptional regulation	L1
IMGVR_UViG_3300064091_000668|3300064091|Ga0535724_000837_20	IMGVR_UViG_3300064091_000668|3300064091|Ga0535724_000837	soil	Pasture	unclassified		high	FALSE	TRUE	Transcription factor WhiB	specific	TRUE	d__Bacteria;p__Actinomycetota;c__Actinomycetes;o__Mycobacteriales;f__Mycobacteriaceae	de_novo	IMGVR_UViG_3300002835_000431|3300002835|B570J40625_100001711|fragment_1_20	19.1901	20.6248	1.43476	0.930436	0.818104	0.876032	0.856299	1.40251	19	regulatory	Transcriptional regulation	Transcription factor WhiB	0.961932	0.981295	0.894118	Transcription factor WhiB	specific	embedding		unassigned	Transcription factor WhiB	specific	TRUE	0.9	Transcription factor WhiB	specific	Transcription factor WhiB	specific
IMGVR_UViG_3300064091_000672|3300064091|Ga0535724_000844_14	IMGVR_UViG_3300064091_000672|3300064091|Ga0535724_000844	soil	Pasture	metabolic	UGDH, ugd; UDPglucose 6-dehydrogenase [EC:1.1.1.22]	high	TRUE	TRUE	UGDH, ugd; UDPglucose 6-dehydrogenase [EC:1.1.1.22]	annotate	FALSE	d__Bacteria;p__Actinomycetota;c__Actinomycetes;o__Actinomycetales;f__Actinomycetaceae	both	circular_virus_229503|fragment_7_14	25.3344	28.1482	2.81378	0.900037	0.767368	0.59444	0.513159	2.76073	4	metabolic	Cofactor & vitamin metabolism	Tetrahydrofolate dehydrogenase/cyclohydrolase, NAD(P)-binding domain	0.845196	0.5138	0.191663	UGDH, ugd; UDPglucose 6-dehydrogenase [EC:1.1.1.22]	specific	cluster	UGDH, ugd; UDPglucose 6-dehydrogenase [EC:1.1.1.22]	specific		unassigned	TRUE	0.9	UGDH, ugd; UDPglucose 6-dehydrogenase [EC:1.1.1.22]	specific	UGDH, ugd; UDPglucose 6-dehydrogenase [EC:1.1.1.22]	specific
IMGVR_UViG_3300064091_000674|3300064091|Ga0535724_000846_1	IMGVR_UViG_3300064091_000674|3300064091|Ga0535724_000846	soil	Pasture	unclassified		high	FALSE	TRUE	meT1; MMP 1-O-methyltransferase [EC:2.1.1.365]	specific	TRUE		de_novo	fragment_25902_29	169.527	187.868	18.3415	0.90237	0.876645	0.626821	0.557952	0.861499	103	metabolic	Other	meT1; MMP 1-O-methyltransferase [EC:2.1.1.365]	0.837419	0.816078	0.77748	meT1; MMP 1-O-methyltransferase [EC:2.1.1.365]	specific	embedding		unassigned	meT1; MMP 1-O-methyltransferase [EC:2.1.1.365]	specific	TRUE	0.9	meT1; MMP 1-O-methyltransferase [EC:2.1.1.365]	specific	meT1; MMP 1-O-methyltransferase [EC:2.1.1.365]	specific
IMGVR_UViG_3300064091_000685|3300064091|Ga0535724_000866_12	IMGVR_UViG_3300064091_000685|3300064091|Ga0535724_000866	soil	Pasture	metabolic	GCH1, folE; GTP cyclohydrolase IA [EC:3.5.4.16]	high	TRUE	TRUE	GCH1, folE; GTP cyclohydrolase IA [EC:3.5.4.16]	annotate	FALSE		both	IMGVR_UViG_3300032046_000030|3300032046|Ga0315289_10000558|fragment_2_9	8.02308	9.96817	1.94508	0.804871	1	0.910832	0.885926	1.16495	25	metabolic	Cofactor & vitamin metabolism	GCH1, folE; GTP cyclohydrolase IA [EC:3.5.4.16]	0.985075	0.991453	0.929677	GCH1, folE; GTP cyclohydrolase IA [EC:3.5.4.16]	specific	cluster	GCH1, folE; GTP cyclohydrolase IA [EC:3.5.4.16]	specific	GCH1, folE; GTP cyclohydrolase IA [EC:3.5.4.16]	specific	TRUE	0.9	GCH1, folE; GTP cyclohydrolase IA [EC:3.5.4.16]	specific	GCH1, folE; GTP cyclohydrolase IA [EC:3.5.4.16]	specific
IMGVR_UViG_3300064091_000690|3300064091|Ga0535724_000871_16	IMGVR_UViG_3300064091_000690|3300064091|Ga0535724_000871	soil	Pasture	metabolic	GCH1, folE; GTP cyclohydrolase IA [EC:3.5.4.16]	high	TRUE	TRUE	GCH1, folE; GTP cyclohydrolase IA [EC:3.5.4.16]	annotate	FALSE		both	IMGVR_UViG_3300025141_000371|3300025141|Ga0209756_1000619|fragment_3_16	5.04376				1	1	1	0.890114	9	metabolic	Cofactor & vitamin metabolism	GCH1, folE; GTP cyclohydrolase IA [EC:3.5.4.16]	1	1	1	GCH1, folE; GTP cyclohydrolase IA [EC:3.5.4.16]	specific	cluster	GCH1, folE; GTP cyclohydrolase IA [EC:3.5.4.16]	specific	GCH1, folE; GTP cyclohydrolase IA [EC:3.5.4.16]	specific	TRUE	0.9	GCH1, folE; GTP cyclohydrolase IA [EC:3.5.4.16]	specific	GCH1, folE; GTP cyclohydrolase IA [EC:3.5.4.16]	specific
IMGVR_UViG_3300064091_000703|3300064091|Ga0535724_000893_12	IMGVR_UViG_3300064091_000703|3300064091|Ga0535724_000893	soil	Pasture	regulatory	Cro/C1-type HTH DNA-binding domain	medium	TRUE	TRUE	Cro/C1-type HTH DNA-binding domain	annotate	FALSE		both	UGV-GENOME-0323622|fragment_4_18	15.4091	15.5424	0.133254	0.991426	0.420838	0.299115	0.277347	2.7834	5	physiological	Sporulation & developmental	Sporulation initiation factor Spo0A C terminal	0.827448	0.348901	0.0540811	Transcriptional regulation	L1	cluster	Transcriptional regulation	L1		unassigned	TRUE	0.9	Cro/C1-type HTH DNA-binding domain	specific	Cro/C1-type HTH DNA-binding domain	specific
IMGVR_UViG_3300064091_000703|3300064091|Ga0535724_000893_22	IMGVR_UViG_3300064091_000703|3300064091|Ga0535724_000893	soil	Pasture	unclassified		medium	FALSE	TRUE		unassigned	TRUE		de_novo	MW291024.1|fragment_4_22	134.087	170.556	36.4688	0.786177	0.88004	0.68234	0.616382	1.1193	17	regulatory	Transcriptional regulation	transcriptional repressor	0.88777	0.816078	0.626271		unassigned	none		unassigned		unassigned	TRUE	0.9	Transcriptional regulation	L1	transcriptional repressor	specific
IMGVR_UViG_3300064091_000716|3300064091|Ga0535724_000916_5	IMGVR_UViG_3300064091_000716|3300064091|Ga0535724_000916	soil	Pasture	unclassified		high	FALSE	TRUE		specific	TRUE		de_novo	IMGVR_UViG_3300027864_000003|3300027864|Ga0209755_10000540|fragment_5_5	52.6012	58.859	6.25774	0.893682	1	0.946819	0.932662	3.53609	8	regulatory	Transcriptional regulation	parB, spo0J; ParB family transcriptional regulator, chromosome partitioning protein	0.961932	0.964052	0.941176	parB, spo0J; ParB family transcriptional regulator, chromosome partitioning protein	specific	embedding	Transcriptional regulation	L1	parB, spo0J; ParB family transcriptional regulator, chromosome partitioning protein	specific	TRUE	0.9	parB, spo0J; ParB family transcriptional regulator, chromosome partitioning protein	specific	parB, spo0J; ParB family transcriptional regulator, chromosome partitioning protein	specific
IMGVR_UViG_3300064091_000721|3300064091|Ga0535724_000923_15	IMGVR_UViG_3300064091_000721|3300064091|Ga0535724_000923	soil	Pasture	unclassified		high	FALSE	TRUE		unassigned	TRUE	d__Bacteria;p__Pseudomonadota;c__Alphaproteobacteria;o__Rhodobacterales;f__Rhodobacteraceae	de_novo	Station158_MES_ALL_assembly_NODE_1054_length_54884_cov_28.146182|fragment_1_15	51.3988	51.958	0.559204	0.989237	0.283791	0.186225	0.164629	1.91142	18	regulatory	Regulatory chaperones & coregulators	co-chaperonin GroES	0.737079	0.434501	0.0506555		unassigned	none		unassigned		unassigned	TRUE	0.9		unassigned	regulatory	category
IMGVR_UViG_3300064091_000724|3300064091|Ga0535724_000927_12	IMGVR_UViG_3300064091_000724|3300064091|Ga0535724_000927	soil	Pasture	regulatory	repA; regulatory protein RepA	low	FALSE	TRUE	repA; regulatory protein RepA	annotate	FALSE		de_novo	LR797274.1|fragment_4_8	57.0627	65.5425	8.47973	0.870622	1	0.958553	0.950366	1.09629	48	regulatory	Transcriptional regulation	repA; regulatory protein RepA	0.988889	0.994687	0.982659	repA; regulatory protein RepA	specific	embedding	Transcriptional regulation	L1	repA; regulatory protein RepA	specific	TRUE	0.9	repA; regulatory protein RepA	specific	repA; regulatory protein RepA	specific
IMGVR_UViG_3300064091_000724|3300064091|Ga0535724_000927_17	IMGVR_UViG_3300064091_000724|3300064091|Ga0535724_000927	soil	Pasture	physiological	sporulation protein	medium	TRUE	TRUE	sporulation protein	annotate	FALSE		both	circular_virus_344829|fragment_3_17	68.6283	69.1085	0.480179	0.993052	7.77337e-05	0.000151912	0.00018834	3.58512	9	regulatory	Transcriptional regulation	anti-repressor Ant	0.512195	0.170213	0.0288936		unassigned	none		unassigned		unassigned	TRUE	0.9		unassigned	regulatory	category
IMGVR_UViG_3300064091_000738|3300064091|Ga0535724_000954_8	IMGVR_UViG_3300064091_000738|3300064091|Ga0535724_000954	soil	Pasture	unclassified		high	FALSE	TRUE	Signal transduction & two-component systems	L1	TRUE	d__Bacteria;p__Planctomycetota;c__Phycisphaerae;o__Sedimentisphaerales;f__Anaerobacaceae	de_novo	circular_virus_643988|fragment_3_8	81.2402	129.943	48.7029	0.625198	0.783215	0.703338	0.633935	0.553138	52	regulatory	Signal transduction & two-component systems	cpdR; two-component system, cell cycle response regulator CpdR	0.961932	0.906977	0.688312	Signal transduction & two-component systems	L1	embedding		unassigned	Signal transduction & two-component systems	L1	TRUE	0.9	Signal transduction & two-component systems	L1	cpdR; two-component system, cell cycle response regulator CpdR	specific
IMGVR_UViG_3300064091_000741|3300064091|Ga0535724_000958_12	IMGVR_UViG_3300064091_000741|3300064091|Ga0535724_000958	soil	Pasture	metabolic	nosD; nitrous oxidase accessory protein	high	TRUE	FALSE	nosD; nitrous oxidase accessory protein	annotate	FALSE		annotate	fragment_26800_27	25.2912	38.1219	12.8307	0.66343	0.379201	0.20428	0.166918	0.261481	13204	regulatory	Transcriptional regulation	Transcriptional repressor NrdR-like, N-terminal domain	0.585185	0.497197	0.0188285		unassigned	none		unassigned		unassigned	TRUE	0.9		unassigned	regulatory	category
IMGVR_UViG_3300064091_000745|3300064091|Ga0535724_000965_5	IMGVR_UViG_3300064091_000745|3300064091|Ga0535724_000965	soil	Pasture	metabolic	UDP-galactopyranose mutase	medium	TRUE	TRUE	UDP-galactopyranose mutase	annotate	FALSE		both	IMGVR_UViG_3300028914_000154|3300028914|Ga0265300_10000484|fragment_2_5	9.58355	11.0689	1.48531	0.865812	1	0.805914	0.706164	1.06395	12	metabolic	Carbohydrate metabolism	UDP-galactopyranose mutase	0.985075	0.964052	0.932432	UDP-galactopyranose mutase	specific	embedding	Carbohydrate metabolism	L1	UDP-galactopyranose mutase	specific	TRUE	0.9	UDP-galactopyranose mutase	specific	UDP-galactopyranose mutase	specific
IMGVR_UViG_3300064091_000786|3300064091|Ga0535724_001034_17	IMGVR_UViG_3300064091_000786|3300064091|Ga0535724_001034	soil	Pasture	unclassified		high	FALSE	TRUE		unassigned	TRUE		de_novo	circular_virus_45629|fragment_1_9	109.11	120.188	11.0786	0.907823	0.485902	0.395131	0.359778	0.672415	21	regulatory	Transcriptional regulation	transcriptional repressor	0.845196	0.816078	0.358566		unassigned	none		unassigned		unassigned	TRUE	0.9	Transcriptional regulation	L1	Transcriptional regulation	L1
IMGVR_UViG_3300064091_000787|3300064091|Ga0535724_001036_13	IMGVR_UViG_3300064091_000787|3300064091|Ga0535724_001036	soil	Pasture	regulatory	transcriptional repressor	high	TRUE	FALSE	transcriptional repressor	annotate	FALSE	d__Bacteria;p__Pseudomonadota;c__Gammaproteobacteria;o__Burkholderiales;f__Burkholderiaceae;g__Burkholderia	annotate	IMGVR_UViG_3300025678_000038|3300025678|Ga0208695_1000648|fragment_1_10	106.199	120.47	14.2712	0.881537	0.711194	0.441084	0.38256	0.812384	133	regulatory	Transcriptional regulation	transcriptional repressor	0.783677	0.664894	0.306452	transcriptional repressor	specific	cluster	transcriptional repressor	specific		unassigned	TRUE	0.9	transcriptional repressor	specific	transcriptional repressor	specific
IMGVR_UViG_3300064091_000791|3300064091|Ga0535724_001041_16	IMGVR_UViG_3300064091_000791|3300064091|Ga0535724_001041	soil	Pasture	regulatory	Transcription factor WhiB	low	FALSE	TRUE	Transcription factor WhiB	annotate	FALSE		de_novo	IMGVR_UViG_3300014497_000010|3300014497|Ga0182008_10000111|fragment_1_13	11.0452	15.3765	4.33127	0.718318	0.872139	0.716703	0.635921	0.509015	13	regulatory	Transcriptional regulation	transcriptional regulator WhiB-like	0.983668	0.913636	0.77748	transcriptional regulator WhiB-like	specific	embedding	Transcriptional regulation	L1	transcriptional regulator WhiB-like	specific	TRUE	0.9	Transcription factor WhiB	specific	Transcription factor WhiB	specific
IMGVR_UViG_3300064091_000791|3300064091|Ga0535724_001041_19	IMGVR_UViG_3300064091_000791|3300064091|Ga0535724_001041	soil	Pasture	regulatory	lsr2; nucleoid-associated protein Lsr2	medium	TRUE	TRUE	lsr2; nucleoid-associated protein Lsr2	annotate	FALSE		both	JF937101.1|fragment_3_8	22.6365	29.9645	7.32799	0.755444	1	0.955444	0.867919	1.65329	34	regulatory	Chromatin/nucleoid organization & epigenetic regulation	lsr2; nucleoid-associated protein Lsr2	0.99661	0.996008	0.981164	lsr2; nucleoid-associated protein Lsr2	specific	embedding	Chromatin/nucleoid organization & epigenetic regulation	L1	lsr2; nucleoid-associated protein Lsr2	specific	TRUE	0.9	lsr2; nucleoid-associated protein Lsr2	specific	lsr2; nucleoid-associated protein Lsr2	specific
IMGVR_UViG_3300064091_000800|3300064091|Ga0535724_001057_4	IMGVR_UViG_3300064091_000800|3300064091|Ga0535724_001057	soil	Pasture	unclassified		high	FALSE	TRUE	Transcription factor WhiB	specific	TRUE		de_novo	IMGVR_UViG_3300002835_000479|3300002835|B570J40625_100001937|fragment_3_4	36.1639	49.8449	13.6811	0.725528	1	0.934348	0.873192	1.35976	7	regulatory	Transcriptional regulation	Transcription factor WhiB	0.994056	0.981295	0.958005	Transcription factor WhiB	specific	embedding		unassigned	Transcription factor WhiB	specific	TRUE	0.9	Transcription factor WhiB	specific	Transcription factor WhiB	specific
IMGVR_UViG_3300064091_000805|3300064091|Ga0535724_001070_13	IMGVR_UViG_3300064091_000805|3300064091|Ga0535724_001070	soil	Pasture	regulatory	transcriptional repressor	high	TRUE	TRUE	transcriptional repressor	annotate	FALSE		both	IMGVR_UViG_3300017658_000007|3300017658|Ga0182738_1000857|fragment_1_13	9.82668	14.3193	4.49265	0.686253	1	0.981565	0.96796	0.925213	22	regulatory	Transcriptional regulation	transcriptional repressor	0.998426	0.997344	0.982659	transcriptional repressor	specific	cluster	transcriptional repressor	specific	transcriptional repressor	specific	TRUE	0.9	transcriptional repressor	specific	transcriptional repressor	specific
IMGVR_UViG_3300064091_000805|3300064091|Ga0535724_001070_24	IMGVR_UViG_3300064091_000805|3300064091|Ga0535724_001070	soil	Pasture	regulatory	Bacterial dnaA protein helix-turn-helix	high	TRUE	FALSE	Bacterial dnaA protein helix-turn-helix	annotate	FALSE		annotate	fragment_27891_15	167.331	169.09	1.75949	0.989594	0.360379	0.230829	0.187555	2.31774	152	regulatory	Post-transcriptional / RNA-mediated regulation	RNA-binding protein	0.512195	0.270393	0.0506555	Transcriptional regulation	L1	cluster	Transcriptional regulation	L1		unassigned	TRUE	0.9	Bacterial dnaA protein helix-turn-helix	specific	Bacterial dnaA protein helix-turn-helix	specific
IMGVR_UViG_3300064091_000807|3300064091|Ga0535724_001074_13	IMGVR_UViG_3300064091_000807|3300064091|Ga0535724_001074	soil	Pasture	regulatory	rfaH; transcriptional antiterminator RfaH	high	TRUE	TRUE	rfaH; transcriptional antiterminator RfaH	annotate	FALSE		both	IMGVR_UViG_3300024232_000032|3300024232|Ga0247664_1000033|fragment_3_13	4.67585	8.64433	3.96848	0.540916	0.925486	0.818558	0.759751	0.485134	129	regulatory	Other	rfaH; transcriptional antiterminator RfaH	0.97028	0.964052	0.864903	rfaH; transcriptional antiterminator RfaH	specific	cluster	rfaH; transcriptional antiterminator RfaH	specific	rfaH; transcriptional antiterminator RfaH	specific	TRUE	0.9	rfaH; transcriptional antiterminator RfaH	specific	rfaH; transcriptional antiterminator RfaH	specific
IMGVR_UViG_3300064091_000815|3300064091|Ga0535724_001088_4	IMGVR_UViG_3300064091_000815|3300064091|Ga0535724_001088	soil	Pasture	regulatory	RNA-binding protein	high	TRUE	TRUE	RNA-binding protein	annotate	FALSE		both	IMGVR_UViG_3300027815_000003|3300027815|Ga0209726_10000078|fragment_7_1	110.997	119.357	8.35995	0.929958	0.912687	0.768591	0.736053	4.92905	104	regulatory	Post-transcriptional / RNA-mediated regulation	RNA-binding protein	0.912939	0.851259	0.786047	RNA-binding protein	specific	embedding	Post-transcriptional / RNA-mediated regulation	L1	RNA-binding protein	specific	TRUE	0.9	RNA-binding protein	specific	RNA-binding protein	specific
IMGVR_UViG_3300064091_000827|3300064091|Ga0535724_001108_14	IMGVR_UViG_3300064091_000827|3300064091|Ga0535724_001108	soil	Pasture	unclassified	exonuclease	high	FALSE	TRUE	exonuclease	annotate	FALSE	d__Bacteria;p__Actinomycetota;c__Actinomycetes;o__Streptomycetales;f__Streptomycetaceae;g__Streptomyces	de_novo	circular_virus_406684|fragment_7_13	66.3663				1	1	1	1.85529	37	physiological	Defense & anti-defense systems	CRISPR/Cas system associated	1	1	0.998152	CRISPR/Cas system associated	specific	embedding		unassigned	CRISPR/Cas system associated	specific	TRUE	0.9	CRISPR/Cas system associated	specific	CRISPR/Cas system associated	specific
IMGVR_UViG_3300064091_000835|3300064091|Ga0535724_001122_9	IMGVR_UViG_3300064091_000835|3300064091|Ga0535724_001122	soil	Pasture	regulatory	rfaH; transcriptional antiterminator RfaH	high	TRUE	TRUE	rfaH; transcriptional antiterminator RfaH	annotate	FALSE		both	circular_virus_256762|fragment_4_31	43.9314	45.9441	2.01274	0.956192	0.684134	0.651723	0.59888	1.58737	62	regulatory	Other	rfaH; transcriptional antiterminator RfaH	0.930719	0.913636	0.77748	rfaH; transcriptional antiterminator RfaH	specific	embedding	Other	L1	rfaH; transcriptional antiterminator RfaH	specific	TRUE	0.9	rfaH; transcriptional antiterminator RfaH	specific	rfaH; transcriptional antiterminator RfaH	specific
IMGVR_UViG_3300064091_000838|3300064091|Ga0535724_001125_7	IMGVR_UViG_3300064091_000838|3300064091|Ga0535724_001125	soil	Pasture	metabolic	PXDN, VPO1; peroxidase [EC:1.11.1.7]	low	FALSE	TRUE	PXDN, VPO1; peroxidase [EC:1.11.1.7]	annotate	FALSE		de_novo	IMGVR_UViG_3300015371_000003|3300015371|Ga0132258_10000036|fragment_5_7	38.7918	39.298	0.506271	0.987117	0.393961	0.293822	0.251222	2.08365	6	metabolic	Carbohydrate metabolism	ppdK; pyruvate, orthophosphate dikinase [EC:2.7.9.1]	0.809325	0.374147	0.090812	Oxygen metabolism	L1	cluster	Oxygen metabolism	L1		unassigned	TRUE	0.9	Peroxidase	specific	Peroxidase	specific
IMGVR_UViG_3300064091_000839|3300064091|Ga0535724_001127_3	IMGVR_UViG_3300064091_000839|3300064091|Ga0535724_001127	soil	Pasture	unclassified		high	FALSE	TRUE		unassigned	TRUE		de_novo	JN585957.1|fragment_2_3	115.767	122.954	7.18745	0.941544	0.628095	0.435798	0.380334	0.871121	6	regulatory	Transcriptional regulation	CsrA-like regulator	0.809325	0.550459	0.315789		unassigned	none		unassigned		unassigned	TRUE	0.9	regulatory	category	Transcriptional regulation	L1
IMGVR_UViG_3300064091_000850|3300064091|Ga0535724_001143_16	IMGVR_UViG_3300064091_000850|3300064091|Ga0535724_001143	soil	Pasture	unclassified		low	FALSE	TRUE		unassigned	TRUE		de_novo	circular_virus_356750|fragment_3_10	105.478	114.508	9.02959	0.921144	0.529442	0.323837	0.270692	2.2463	87	regulatory	Signal transduction & two-component systems	spo0F; two-component system, response regulator, stage 0 sporulation protein F	0.737079	0.396789	0.090812		unassigned	none		unassigned		unassigned	TRUE	0.9		unassigned	regulatory	category
IMGVR_UViG_3300064091_000854|3300064091|Ga0535724_001151_10	IMGVR_UViG_3300064091_000854|3300064091|Ga0535724_001151	soil	Pasture	regulatory	Phage neck terminator protein	high	TRUE	TRUE	Phage neck terminator protein	annotate	FALSE		both	circular_virus_647791|fragment_2_10	32.667				1	1	1	0.858176	4	regulatory	Transcriptional regulation	Phage neck terminator protein	1	1	1	Phage neck terminator protein	specific	embedding	Transcriptional regulation	L1	Phage neck terminator protein	specific	TRUE	0.9	Phage neck terminator protein	specific	Phage neck terminator protein	specific
IMGVR_UViG_3300064091_000865|3300064091|Ga0535724_001166_2	IMGVR_UViG_3300064091_000865|3300064091|Ga0535724_001166	soil	Pasture	unclassified		high	FALSE	TRUE		unassigned	TRUE		de_novo	circular_virus_317020|fragment_2_2	97.4599	101.615	4.15505	0.95911	0.505926	0.379063	0.330789	1.51018	5	regulatory	Transcriptional regulation	transcriptional repressor	0.809325	0.434501	0.191663		unassigned	none		unassigned		unassigned	TRUE	0.9	regulatory	category	regulatory	category
IMGVR_UViG_3300064091_000871|3300064091|Ga0535724_001173_15	IMGVR_UViG_3300064091_000871|3300064091|Ga0535724_001173	soil	Pasture	physiological	sporulation protein	low	FALSE	TRUE	sporulation protein	annotate	FALSE		de_novo	IMGVR_UViG_3300002835_000148|3300002835|B570J40625_100000444|fragment_3_15	100.861	101.436	0.574921	0.994332	0.28797	0.163209	0.143202	3.1895	9	metabolic	Lipid & fatty acid metabolism	Glycerophosphoryl diester phosphodiesterase family	0.617391	0.239493	0.0188285		unassigned	none		unassigned		unassigned	TRUE	0.9		unassigned	metabolic	category
IMGVR_UViG_3300064091_000894|3300064091|Ga0535724_001209_17	IMGVR_UViG_3300064091_000894|3300064091|Ga0535724_001209	soil	Pasture	unclassified		high	FALSE	TRUE		unassigned	TRUE		de_novo	UGV-GENOME-0328066|fragment_1_17	62.2646	64.0312	1.76656	0.972411	0.427524	0.26154	0.22936	1.89887	8	regulatory	Transcriptional regulation	Cro/C1-type HTH DNA-binding domain	0.721519	0.308012	0.058663		unassigned	none		unassigned		unassigned	TRUE	0.9		unassigned	regulatory	category
IMGVR_UViG_3300064091_000901|3300064091|Ga0535724_001217_6	IMGVR_UViG_3300064091_000901|3300064091|Ga0535724_001217	soil	Pasture	metabolic	apdA; AMP-dependent phosphite dehydrogenase [EC:1.20.1.2]	high	TRUE	TRUE	apdA; AMP-dependent phosphite dehydrogenase [EC:1.20.1.2]	annotate	FALSE		both	IMGVR_UViG_3300010218_000009|3300010218|Ga0136212_1000046|fragment_4_6	37.1597	42.0095	4.84979	0.884555	0.448356	0.325287	0.297776	0.654968	105	metabolic	Phosphorus metabolism	apdA; AMP-dependent phosphite dehydrogenase [EC:1.20.1.2]	0.809325	0.736648	0.191663	apdA; AMP-dependent phosphite dehydrogenase [EC:1.20.1.2]	specific	cluster	apdA; AMP-dependent phosphite dehydrogenase [EC:1.20.1.2]	specific		unassigned	TRUE	0.9	apdA; AMP-dependent phosphite dehydrogenase [EC:1.20.1.2]	specific	apdA; AMP-dependent phosphite dehydrogenase [EC:1.20.1.2]	specific
IMGVR_UViG_3300064091_000908|3300064091|Ga0535724_001229_2	IMGVR_UViG_3300064091_000908|3300064091|Ga0535724_001229	soil	Pasture	metabolic	Acyltransferase domain	high	TRUE	TRUE	Acyltransferase domain	annotate	FALSE	d__Bacteria;p__Pseudomonadota;c__Alphaproteobacteria;o__Rhizobiales;f__Xanthobacteraceae	both	IMGVR_UViG_3300028809_000037|3300028809|Ga0247824_10000066|fragment_3_15	7.65532	11.7749	4.11962	0.650137	1	1	0.96869	1.11538	49	metabolic	Lipid & fatty acid metabolism	Acyltransferase domain	0.998426	0.997344	0.989754	Acyltransferase domain	specific	embedding		unassigned	Acyltransferase domain	specific	TRUE	0.9	Acyltransferase domain	specific	Acyltransferase domain	specific
IMGVR_UViG_3300064091_000926|3300064091|Ga0535724_001259_9	IMGVR_UViG_3300064091_000926|3300064091|Ga0535724_001259	soil	Pasture	regulatory	Phage neck terminator protein	high	TRUE	TRUE	Phage neck terminator protein	annotate	FALSE		both	KR296684.1|fragment_4_9	40.7235				1	1	1	0.835032	12	regulatory	Transcriptional regulation	Phage neck terminator protein	1	1	1	Phage neck terminator protein	specific	embedding	Transcriptional regulation	L1	Phage neck terminator protein	specific	TRUE	0.9	Phage neck terminator protein	specific	Phage neck terminator protein	specific
IMGVR_UViG_3300064091_000932|3300064091|Ga0535724_001267_3	IMGVR_UViG_3300064091_000932|3300064091|Ga0535724_001267	soil	Pasture	unclassified		high	FALSE	TRUE	Thoeris anti-defense 2-like domain	specific	TRUE		de_novo	fragment_29804_18	45.6764	54.4934	8.81699	0.838201	1	0.982476	0.934481	1.28641	14	physiological	Defense & anti-defense systems	Thoeris anti-defense 2-like domain	0.994056	0.994687	0.981164	Thoeris anti-defense 2-like domain	specific	embedding		unassigned	Thoeris anti-defense 2-like domain	specific	TRUE	0.9	Thoeris anti-defense 2-like domain	specific	Thoeris anti-defense 2-like domain	specific
IMGVR_UViG_3300064091_000958|3300064091|Ga0535724_001309_9	IMGVR_UViG_3300064091_000958|3300064091|Ga0535724_001309	soil	Pasture	metabolic	cobS; cobaltochelatase CobS [EC:6.6.1.2]	high	TRUE	FALSE	cobS; cobaltochelatase CobS [EC:6.6.1.2]	annotate	FALSE	d__Bacteria;p__Pseudomonadota;c__Alphaproteobacteria;o__Rhizobiales;f__Devosiaceae	annotate	fragment_5437_10	113.654	114.124	0.470482	0.995877	0.213142	0.109478	0.0896788	1.57425	176	metabolic	Phosphorus metabolism	Alkaline phosphatase	0.580645	0.333916	0.0506555	Cofactor & vitamin metabolism	L1	cluster	Cofactor & vitamin metabolism	L1		unassigned	TRUE	0.9	cobS; cobaltochelatase CobS [EC:6.6.1.2]	specific	cobS; cobaltochelatase CobS [EC:6.6.1.2]	specific
IMGVR_UViG_3300064091_000996|3300064091|Ga0535724_001366_10	IMGVR_UViG_3300064091_000996|3300064091|Ga0535724_001366	soil	Pasture	metabolic	Acyltransferase domain	high	TRUE	TRUE	Acyltransferase domain	annotate	FALSE		both	circular_virus_633087|fragment_5_9	8.23577	12.0597	3.82394	0.682916	1	1	0.920431	1.10571	13	metabolic	Lipid & fatty acid metabolism	Acyltransferase domain	0.998426	0.996008	0.981164	Acyltransferase domain	specific	embedding	Lipid & fatty acid metabolism	L1	Acyltransferase domain	specific	TRUE	0.9	Acyltransferase domain	specific	Acyltransferase domain	specific
IMGVR_UViG_3300064091_001042|3300064091|Ga0535724_001429_11	IMGVR_UViG_3300064091_001042|3300064091|Ga0535724_001429	soil	Pasture	unclassified		high	FALSE	TRUE	Carbohydrate metabolism	L1	TRUE		de_novo	circular_virus_715269|fragment_1_6	35.2748	36.7192	1.44445	0.960662	0.459269	0.359588	0.315127	1.14918	20	metabolic	Amino acid metabolism	aroK, aroL; shikimate kinase [EC:2.7.1.71]	0.851827	0.664894	0.220703	Carbohydrate metabolism	L1	cluster	Carbohydrate metabolism	L1		unassigned	TRUE	0.9	UGDH, ugd; UDPglucose 6-dehydrogenase [EC:1.1.1.22]	specific	UGDH, ugd; UDPglucose 6-dehydrogenase [EC:1.1.1.22]	specific
IMGVR_UViG_3300064091_001050|3300064091|Ga0535724_001440_11	IMGVR_UViG_3300064091_001050|3300064091|Ga0535724_001440	soil	Pasture	metabolic	GCH1, folE; GTP cyclohydrolase IA [EC:3.5.4.16]	high	TRUE	TRUE	GCH1, folE; GTP cyclohydrolase IA [EC:3.5.4.16]	annotate	FALSE		both	circular_virus_1426062|fragment_4_11	4.62915	6.92028	2.29113	0.668925	1	1	0.988173	0.837782	17	metabolic	Cofactor & vitamin metabolism	GCH1, folE; GTP cyclohydrolase IA [EC:3.5.4.16]	1	1	0.994975	GCH1, folE; GTP cyclohydrolase IA [EC:3.5.4.16]	specific	cluster	GCH1, folE; GTP cyclohydrolase IA [EC:3.5.4.16]	specific	GCH1, folE; GTP cyclohydrolase IA [EC:3.5.4.16]	specific	TRUE	0.9	GCH1, folE; GTP cyclohydrolase IA [EC:3.5.4.16]	specific	GCH1, folE; GTP cyclohydrolase IA [EC:3.5.4.16]	specific
IMGVR_UViG_3300064091_001062|3300064091|Ga0535724_001462_12	IMGVR_UViG_3300064091_001062|3300064091|Ga0535724_001462	soil	Pasture	unclassified		high	FALSE	TRUE		unassigned	TRUE	d__Bacteria;p__Actinomycetota;c__Actinomycetes;o__Streptomycetales;f__Streptomycetaceae;g__Streptomyces	de_novo	IMGVR_UViG_3300012001_000011|3300012001|Ga0120167_1000057|fragment_3_12	87.0251	89.0029	1.97786	0.977778	0.485804	0.425226	0.371921	2.48894	11	regulatory	Transcriptional regulation	Rha-like transcriptional regulator	0.783677	0.550459	0.358566		unassigned	none		unassigned		unassigned	TRUE	0.9		unassigned	Transcriptional regulation	L1
IMGVR_UViG_3300064091_001087|3300064091|Ga0535724_001508_5	IMGVR_UViG_3300064091_001087|3300064091|Ga0535724_001508	soil	Pasture	regulatory	DNA binding protein	high	TRUE	FALSE	DNA binding protein	annotate	FALSE		annotate	circular_virus_930306|fragment_2_5	114.133	120.582	6.44952	0.946514	0.41799	0.270572	0.223017	1.58088	1614	regulatory	Transcriptional regulation	transcription factor	0.580645	0.374147	0.0454545	Transcriptional regulation	L1	cluster	Transcriptional regulation	L1		unassigned	TRUE	0.9	DNA binding protein	specific	DNA binding protein	specific
IMGVR_UViG_3300064091_001088|3300064091|Ga0535724_001509_10	IMGVR_UViG_3300064091_001088|3300064091|Ga0535724_001509	soil	Pasture	regulatory	anti-repressor Ant	high	TRUE	TRUE	anti-repressor Ant	annotate	FALSE		both	circular_virus_242518|fragment_2_10	9.07493	13.2145	4.13954	0.686742	1	0.984932	0.95392	1.7149	3	regulatory	Transcriptional regulation	anti-repressor Ant	0.998426	0.994687	0.958005	anti-repressor Ant	specific	embedding	Transcriptional regulation	L1	anti-repressor Ant	specific	TRUE	0.9	anti-repressor Ant	specific	anti-repressor Ant	specific
IMGVR_UViG_3300064091_001103|3300064091|Ga0535724_001537_11	IMGVR_UViG_3300064091_001103|3300064091|Ga0535724_001537	soil	Pasture	regulatory	Global regulator protein family	high	TRUE	TRUE	Global regulator protein family	annotate	FALSE		both	IMGVR_UViG_3300003885_000004|3300003885|Ga0063294_10000063|fragment_2_15	4.73532	6.09989	1.36456	0.776297	0.892805	0.71361	0.611719	0.545815	2	regulatory	Transcriptional regulation	Global regulator protein family	0.985075	0.943396	0.77748	Global regulator protein family	specific	cluster	Global regulator protein family	specific	Global regulator protein family	specific	TRUE	0.9	Global regulator protein family	specific	Global regulator protein family	specific
IMGVR_UViG_3300064091_001128|3300064091|Ga0535724_001575_12	IMGVR_UViG_3300064091_001128|3300064091|Ga0535724_001575	soil	Pasture	regulatory	DNA binding protein	high	TRUE	FALSE	DNA binding protein	annotate	FALSE		annotate	circular_virus_441240|fragment_1_62	109.507	121.909	12.4021	0.898268	0.55271	0.438056	0.377907	0.743765	38	regulatory	Transcriptional regulation	DNA binding protein	0.845196	0.759542	0.396465		unassigned	none		unassigned		unassigned	TRUE	0.9	Transcriptional regulation	L1	Transcriptional regulation	L1
IMGVR_UViG_3300064091_001131|3300064091|Ga0535724_001583_9	IMGVR_UViG_3300064091_001131|3300064091|Ga0535724_001583	soil	Pasture	unclassified		high	FALSE	TRUE		unassigned	TRUE		de_novo	KM359505.1|fragment_7_12	93.5483	99.8878	6.33958	0.936533	0.392019	0.416867	0.398987	1.22635	42	physiological	Defense & anti-defense systems	anti-restriction protein	0.827448	0.816078	0.368167		unassigned	none		unassigned		unassigned	TRUE	0.9	Defense & anti-defense systems	L1	Defense & anti-defense systems	L1
IMGVR_UViG_3300064091_001139|3300064091|Ga0535724_001593_8	IMGVR_UViG_3300064091_001139|3300064091|Ga0535724_001593	soil	Pasture	unclassified	portal protein	high	FALSE	TRUE	portal protein	annotate	FALSE	d__Bacteria;p__Actinomycetota;c__Actinomycetes;o__Mycobacteriales;f__Mycobacteriaceae;g__Corynebacterium	de_novo	circular_virus_385545|fragment_2_8	71.6989	80.9657	9.26685	0.885546	0.590312	0.434147	0.399479	0.910047	20	regulatory	Transcriptional regulation	DNA binding protein	0.827448	0.705061	0.277219		unassigned	none		unassigned		unassigned	TRUE	0.9	Transcriptional regulation	L1	Transcriptional regulation	L1
IMGVR_UViG_3300064091_001145|3300064091|Ga0535724_001604_7	IMGVR_UViG_3300064091_001145|3300064091|Ga0535724_001604	soil	Pasture	regulatory	tail chaperonin	high	TRUE	FALSE	tail chaperonin	annotate	FALSE		annotate	fragment_26800_27	52.5713	59.0977	6.52641	0.889566	0.314496	0.146596	0.118548	0.543524	13204	regulatory	Transcriptional regulation	Transcriptional repressor NrdR-like, N-terminal domain	0.617391	0.462282	0.0288936	Regulatory chaperones & coregulators	L1	cluster	Regulatory chaperones & coregulators	L1		unassigned	TRUE	0.9	tail chaperonin	specific	tail chaperonin	specific
IMGVR_UViG_3300064091_001155|3300064091|Ga0535724_001622_6	IMGVR_UViG_3300064091_001155|3300064091|Ga0535724_001622	soil	Pasture	regulatory	Global regulator protein family	high	TRUE	TRUE	Global regulator protein family	annotate	FALSE	d__Archaea;p__Thermoproteota;c__Nitrososphaeria;o__Nitrososphaerales;f__UBA183	both	DTR_892832|fragment_5_6	30.4164	65.2403	34.8239	0.466221	1	0.988118	0.957468	0.387989	13	regulatory	Transcriptional regulation	Global regulator protein family	0.994056	0.997344	0.993548	Global regulator protein family	specific	embedding	Transcriptional regulation	L1	Global regulator protein family	specific	TRUE	0.9	Global regulator protein family	specific	Global regulator protein family	specific
IMGVR_UViG_3300064091_001163|3300064091|Ga0535724_001634_8	IMGVR_UViG_3300064091_001163|3300064091|Ga0535724_001634	soil	Pasture	unclassified	AAA domain	medium	FALSE	TRUE	AAA domain	annotate	FALSE		de_novo	circular_virus_924256|fragment_2_8	51.7607				1	1	1	1.10692	70	regulatory	Transcriptional regulation	repA; regulatory protein RepA	1	1	0.998152	repA; regulatory protein RepA	specific	embedding		unassigned	repA; regulatory protein RepA	specific	TRUE	0.9	repA; regulatory protein RepA	specific	repA; regulatory protein RepA	specific
IMGVR_UViG_3300064091_001242|3300064091|Ga0535724_001763_7	IMGVR_UViG_3300064091_001242|3300064091|Ga0535724_001763	soil	Pasture	regulatory	gcrA; GcrA cell cycle regulator	high	TRUE	TRUE	gcrA; GcrA cell cycle regulator	annotate	FALSE		both	circular_virus_807615|fragment_2_7	5.67899	8.14144	2.46245	0.697542	1	0.910095	0.881384	0.559247	8	regulatory	Transcriptional regulation	gcrA; GcrA cell cycle regulator	0.99661	0.994687	0.958005	gcrA; GcrA cell cycle regulator	specific	embedding	Transcriptional regulation	L1	gcrA; GcrA cell cycle regulator	specific	TRUE	0.9	gcrA; GcrA cell cycle regulator	specific	gcrA; GcrA cell cycle regulator	specific
IMGVR_UViG_3300064091_001272|3300064091|Ga0535724_001809_11	IMGVR_UViG_3300064091_001272|3300064091|Ga0535724_001809	soil	Pasture	physiological	Anti-CRISPR type V subtype A2 family	high	TRUE	FALSE	Anti-CRISPR type V subtype A2 family	annotate	FALSE	d__Bacteria;p__Actinomycetota;c__Actinomycetes;o__Mycobacteriales;f__Micromonosporaceae;g__Micromonospora	annotate	IMGVR_UViG_3300001784_000012|3300001784|JGI20225J20221_1000690|fragment_3_6	65.6765	67.6323	1.9558	0.971082	0.269715	0.160118	0.129546	0.9097	659	regulatory	Post-transcriptional / RNA-mediated regulation	Antitermination protein Q	0.617391	0.406699	0.0188285		unassigned	none		unassigned		unassigned	TRUE	0.9		unassigned	regulatory	category
IMGVR_UViG_3300064091_001276|3300064091|Ga0535724_001813_17	IMGVR_UViG_3300064091_001276|3300064091|Ga0535724_001813	soil	Pasture	unclassified		high	FALSE	TRUE	physiological	category	TRUE		de_novo	circular_virus_550243|fragment_1_17	87.6054	97.8484	10.243	0.895318	0.651375	0.56829	0.558639	0.97543	9	physiological	Virulence & host interaction	Virulence-associated protein E-like domain	0.912939	0.765347	0.512346	physiological	category	embedding		unassigned	physiological	category	TRUE	0.9	Virulence & host interaction	L1	Virulence & host interaction	L1
IMGVR_UViG_3300064091_001281|3300064091|Ga0535724_001820_3	IMGVR_UViG_3300064091_001281|3300064091|Ga0535724_001820	soil	Pasture	unclassified		high	FALSE	TRUE		unassigned	TRUE		de_novo	UGV-GENOME-0259433_1|fragment_1_6	82.5897	89.0312	6.44147	0.927649	0.704537	0.491581	0.432555	1.72852	7	regulatory	Transcriptional regulation	dicA; HTH-type transcriptional regulator, cell division transcriptional repressor	0.851827	0.604869	0.368167		unassigned	none		unassigned		unassigned	TRUE	0.9	regulatory	category	Transcriptional regulation	L1
IMGVR_UViG_3300064091_001284|3300064091|Ga0535724_001823_2	IMGVR_UViG_3300064091_001284|3300064091|Ga0535724_001823	soil	Pasture	unclassified		high	FALSE	TRUE	DNA binding protein	specific	TRUE		de_novo	BCRY01000127.1|fragment_2_2	18.0934				1	1	1	1.16017	2	regulatory	Transcriptional regulation	DNA binding protein	1	1	0.998152	DNA binding protein	specific	embedding	Transcriptional regulation	L1	DNA binding protein	specific	TRUE	0.9	DNA binding protein	specific	DNA binding protein	specific
IMGVR_UViG_3300064091_001322|3300064091|Ga0535724_001888_6	IMGVR_UViG_3300064091_001322|3300064091|Ga0535724_001888	soil	Pasture	unclassified	Bacterial DNA-binding protein	low	FALSE	TRUE	Bacterial DNA-binding protein	annotate	FALSE		de_novo	circular_virus_1294125|fragment_6_12	94.3157	102.378	8.06223	0.92125	0.703454	0.594866	0.576678	0.788518	115	regulatory	Transcriptional regulation	Bacterial DNA-binding protein	0.88777	0.851259	0.689474	Transcriptional regulation	L1	cluster	Transcriptional regulation	L1	Transcriptional regulation	L1	TRUE	0.9	Bacterial DNA-binding protein	specific	Bacterial DNA-binding protein	specific
IMGVR_UViG_3300064091_001346|3300064091|Ga0535724_001948_1	IMGVR_UViG_3300064091_001346|3300064091|Ga0535724_001948	soil	Pasture	unclassified		medium	FALSE	TRUE	Transcriptional regulation	L1	TRUE		de_novo	MN813696.1|fragment_3_2	114.857	120.924	6.06703	0.949828	0.446894	0.279725	0.24388	2.34435	1	regulatory	Transcriptional regulation	HTH DNA binding protein	0.827448	0.306026	0.0540811	Transcriptional regulation	L1	cluster	Transcriptional regulation	L1		unassigned	TRUE	0.9	transcriptional regulator	specific	transcriptional regulator	specific
IMGVR_UViG_3300064091_001397|3300064091|Ga0535724_002040_1	IMGVR_UViG_3300064091_001397|3300064091|Ga0535724_002040	soil	Pasture	physiological	Zeta toxin	medium	TRUE	TRUE	Zeta toxin	annotate	FALSE		both	IMGVR_UViG_3300031853_000039|3300031853|Ga0326514_10000060|fragment_4_1	54.5457	56.7591	2.21345	0.961003	0.729746	0.548917	0.484747	5.03416	1	physiological	Toxin-antitoxin systems	Zeta toxin	0.752588	0.550459	0.626271	Toxin-antitoxin systems	L1	cluster	Toxin-antitoxin systems	L1		unassigned	TRUE	0.9	Zeta toxin	specific	Zeta toxin	specific
IMGVR_UViG_3300064091_001454|3300064091|Ga0535724_002137_6	IMGVR_UViG_3300064091_001454|3300064091|Ga0535724_002137	soil	Pasture	unclassified		high	FALSE	TRUE		unassigned	TRUE		de_novo	fragment_11645_9	155.253	160.68	5.42728	0.966223	0.425732	0.251556	0.208587	2.15044	37	regulatory	Signal transduction & two-component systems	torS; two-component system, OmpR family, sensor histidine kinase TorS [EC:2.7.13.3]; rcsC; two-component system, NarL family, capsular synthesis sensor histidine kinase RcsC [EC:2.7.13.3]	0.653846	0.306026	0.0540811		unassigned	none		unassigned		unassigned	TRUE	0.9		unassigned	regulatory	category
IMGVR_UViG_3300064091_001510|3300064091|Ga0535724_002233_5	IMGVR_UViG_3300064091_001510|3300064091|Ga0535724_002233	soil	Pasture	metabolic	cobS; cobaltochelatase CobS [EC:6.6.1.2]	medium	TRUE	TRUE	cobS; cobaltochelatase CobS [EC:6.6.1.2]	annotate	FALSE		both	IMGVR_UViG_3300009080_000018|3300009080|Ga0102815_10000187|fragment_1_5	119.283	122.385	3.10223	0.974652	0.00147875	0.00242535	0.00284497	2.5647	31	metabolic	Cofactor & vitamin metabolism	cobS; cobaltochelatase CobS [EC:6.6.1.2]	0.512195	0.330769	0.0540811	Cofactor & vitamin metabolism	L1	cluster	Cofactor & vitamin metabolism	L1		unassigned	TRUE	0.9	cobS; cobaltochelatase CobS [EC:6.6.1.2]	specific	cobS; cobaltochelatase CobS [EC:6.6.1.2]	specific
IMGVR_UViG_3300064091_001562|3300064091|Ga0535724_002326_7	IMGVR_UViG_3300064091_001562|3300064091|Ga0535724_002326	soil	Pasture	regulatory	Phage neck terminator protein	high	TRUE	TRUE	Phage neck terminator protein	annotate	FALSE	d__Bacteria;p__Pseudomonadota;c__Alphaproteobacteria;o__Rhizobiales;f__Xanthobacteraceae	both	MT701587.1|fragment_3_6	18.7936				1	1	1	1.11587	14	regulatory	Transcriptional regulation	Phage neck terminator protein	1	1	1	Phage neck terminator protein	specific	embedding	Transcriptional regulation	L1	Phage neck terminator protein	specific	TRUE	0.9	Phage neck terminator protein	specific	Phage neck terminator protein	specific
IMGVR_UViG_3300064091_001568|3300064091|Ga0535724_002335_10	IMGVR_UViG_3300064091_001568|3300064091|Ga0535724_002335	soil	Pasture	unclassified		low	FALSE	TRUE		unassigned	TRUE		de_novo	circular_virus_431224|fragment_3_14	98.5402	114.899	16.3587	0.857625	0.655477	0.541085	0.467432	0.593707	98	regulatory	Transcriptional regulation	HTH DNA binding protein	0.851827	0.765347	0.512346		unassigned	none		unassigned		unassigned	TRUE	0.9	Transcriptional regulation	L1	Transcriptional regulation	L1
IMGVR_UViG_3300064091_001569|3300064091|Ga0535724_002337_8	IMGVR_UViG_3300064091_001569|3300064091|Ga0535724_002337	soil	Pasture	physiological	Thoeris anti-defense 2-like domain	high	TRUE	TRUE	Thoeris anti-defense 2-like domain	annotate	FALSE		both	DTR_882604|fragment_3_8	92.1086	129.685	37.5768	0.710246	1	0.991862	0.959984	1.1185	3	physiological	Defense & anti-defense systems	Thoeris anti-defense 2-like domain	0.994737	0.994687	0.958005	Thoeris anti-defense 2-like domain	specific	embedding		unassigned	Thoeris anti-defense 2-like domain	specific	TRUE	0.9	Thoeris anti-defense 2-like domain	specific	Thoeris anti-defense 2-like domain	specific
IMGVR_UViG_3300064091_001576|3300064091|Ga0535724_002347_5	IMGVR_UViG_3300064091_001576|3300064091|Ga0535724_002347	soil	Pasture	unclassified	Cysteine-rich secretory protein family	medium	FALSE	TRUE	Cysteine-rich secretory protein family	annotate	FALSE		de_novo	circular_virus_627825|fragment_2_3	65.9922	81.2943	15.3021	0.811769	1	0.884732	0.781595	1.5634	8	physiological	Sporulation & developmental	sporulation protein	0.985075	0.972452	0.958005	sporulation protein	specific	embedding	Sporulation & developmental	L1	sporulation protein	specific	TRUE	0.9	sporulation protein	specific	sporulation protein	specific
IMGVR_UViG_3300064091_001608|3300064091|Ga0535724_002402_4	IMGVR_UViG_3300064091_001608|3300064091|Ga0535724_002402	soil	Pasture	regulatory	gcrA; GcrA cell cycle regulator	high	TRUE	TRUE	gcrA; GcrA cell cycle regulator	annotate	FALSE		both	circular_virus_602800|fragment_1_7	6.16382	9.02981	2.86599	0.682608	1	0.979364	0.946272	0.740011	23	regulatory	Transcriptional regulation	gcrA; GcrA cell cycle regulator	0.998426	0.997344	0.981164	gcrA; GcrA cell cycle regulator	specific	embedding		unassigned	gcrA; GcrA cell cycle regulator	specific	TRUE	0.9	gcrA; GcrA cell cycle regulator	specific	gcrA; GcrA cell cycle regulator	specific
IMGVR_UViG_3300064091_001645|3300064091|Ga0535724_002472_5	IMGVR_UViG_3300064091_001645|3300064091|Ga0535724_002472	soil	Pasture	regulatory	Putative DnaT-like ssDNA binding protein	high	TRUE	TRUE	Putative DnaT-like ssDNA binding protein	annotate	FALSE		both	IMGVR_UViG_3300014205_000206|3300014205|Ga0172380_10000427|fragment_5_6	4.00232				1	1	1	1.0727	8	regulatory	Transcriptional regulation	Putative DnaT-like ssDNA binding protein	1	1	1	Putative DnaT-like ssDNA binding protein	specific	embedding	Transcriptional regulation	L1	Putative DnaT-like ssDNA binding protein	specific	TRUE	0.9	Putative DnaT-like ssDNA binding protein	specific	Putative DnaT-like ssDNA binding protein	specific
IMGVR_UViG_3300064091_001664|3300064091|Ga0535724_002507_5	IMGVR_UViG_3300064091_001664|3300064091|Ga0535724_002507	soil	Pasture	metabolic	UDP-galactopyranose mutase	high	TRUE	TRUE	UDP-galactopyranose mutase	annotate	FALSE		both	Station206_SUR_ALL_assembly_NODE_45_length_226802_cov_108.680080|fragment_7_3	17.1625	20.1131	2.95053	0.853303	1	0.804625	0.715108	1.3599	11	metabolic	Carbohydrate metabolism	UDP-galactopyranose mutase	0.985075	0.964052	0.894118	UDP-galactopyranose mutase	specific	embedding	Carbohydrate metabolism	L1	UDP-galactopyranose mutase	specific	TRUE	0.9	UDP-galactopyranose mutase	specific	UDP-galactopyranose mutase	specific
IMGVR_UViG_3300064091_001667|3300064091|Ga0535724_002510_3	IMGVR_UViG_3300064091_001667|3300064091|Ga0535724_002510	soil	Pasture	regulatory	Phage neck terminator protein	high	TRUE	FALSE	Phage neck terminator protein	annotate	FALSE		annotate	fragment_26800_27	64.2747	68.2426	3.96787	0.941856	0.344907	0.185314	0.148397	0.664524	13204	regulatory	Transcriptional regulation	Transcriptional repressor NrdR-like, N-terminal domain	0.617391	0.497197	0.0288936	Transcriptional regulation	L1	cluster	Transcriptional regulation	L1		unassigned	TRUE	0.9	Phage neck terminator protein	specific	Phage neck terminator protein	specific
IMGVR_UViG_3300064091_001701|3300064091|Ga0535724_002566_3	IMGVR_UViG_3300064091_001701|3300064091|Ga0535724_002566	soil	Pasture	regulatory	Phage neck terminator protein	high	TRUE	TRUE	Phage neck terminator protein	annotate	FALSE		both	circular_virus_729708|fragment_3_3	30.3311				1	1	1	1.18055	18	regulatory	Transcriptional regulation	Phage neck terminator protein	1	1	1	Phage neck terminator protein	specific	cluster	Phage neck terminator protein	specific	Phage neck terminator protein	specific	TRUE	0.9	Phage neck terminator protein	specific	Phage neck terminator protein	specific
IMGVR_UViG_3300064091_001702|3300064091|Ga0535724_002567_3	IMGVR_UViG_3300064091_001702|3300064091|Ga0535724_002567	soil	Pasture	metabolic	Acyltransferase domain	high	TRUE	TRUE	Acyltransferase domain	annotate	FALSE		both	3300029909|Ga0311373_10000868|fragment_2_5	6.35143	7.91174	1.56031	0.802785	0.880029	0.797716	0.714628	0.879856	41	metabolic	Lipid & fatty acid metabolism	Acyltransferase domain	0.97028	0.964052	0.83542	Acyltransferase domain	specific	embedding	Lipid & fatty acid metabolism	L1	Acyltransferase domain	specific	TRUE	0.9	Acyltransferase domain	specific	Acyltransferase domain	specific
IMGVR_UViG_3300064091_001800|3300064091|Ga0535724_002733_5	IMGVR_UViG_3300064091_001800|3300064091|Ga0535724_002733	soil	Pasture	unclassified	DNA primase	medium	FALSE	TRUE	DNA primase	annotate	FALSE	d__Bacteria;p__Actinomycetota;c__Actinomycetes;o__Mycobacteriales;f__Micromonosporaceae	de_novo	circular_virus_256749|fragment_1_5	81.2556	93.9605	12.7049	0.864785	0.672311	0.662493	0.619545	0.746956	26	physiological	Virulence & host interaction	Virulence-associated protein E-like domain	0.942038	0.893443	0.674312	Virulence & host interaction	L1	embedding		unassigned	Virulence & host interaction	L1	TRUE	0.9	Virulence & host interaction	L1	Virulence-associated protein E-like domain	specific
IMGVR_UViG_3300064091_001823|3300064091|Ga0535724_002772_8	IMGVR_UViG_3300064091_001823|3300064091|Ga0535724_002772	soil	Pasture	regulatory	Putative DnaT-like ssDNA binding protein	high	TRUE	TRUE	Putative DnaT-like ssDNA binding protein	annotate	FALSE	d__Bacteria;p__Pseudomonadota;c__Gammaproteobacteria;o__Burkholderiales;f__Burkholderiaceae	both	circular_virus_770638|fragment_2_8	66.1403				1	1	1	1.40372	25	regulatory	Transcriptional regulation	Putative DnaT-like ssDNA binding protein	1	1	0.998152	Putative DnaT-like ssDNA binding protein	specific	embedding	Transcriptional regulation	L1	Putative DnaT-like ssDNA binding protein	specific	TRUE	0.9	Putative DnaT-like ssDNA binding protein	specific	Putative DnaT-like ssDNA binding protein	specific
IMGVR_UViG_3300064091_001837|3300064091|Ga0535724_002802_4	IMGVR_UViG_3300064091_001837|3300064091|Ga0535724_002802	soil	Pasture	regulatory	Putative phage ssDNA-binding domain	high	TRUE	TRUE	Putative phage ssDNA-binding domain	annotate	FALSE	d__Bacteria;p__Acidobacteriota;c__Terriglobia;o__Terriglobales;f__Acidobacteriaceae	both	circular_virus_270270|fragment_2_4	15.5112	27.913	12.4019	0.555696	1	1	0.996823	0.651421	3	regulatory	Transcriptional regulation	Putative phage ssDNA-binding domain	1	0.997344	0.998152	Putative phage ssDNA-binding domain	specific	cluster	Putative phage ssDNA-binding domain	specific	Putative phage ssDNA-binding domain	specific	TRUE	0.9	Putative phage ssDNA-binding domain	specific	Putative phage ssDNA-binding domain	specific
IMGVR_UViG_3300064091_001897|3300064091|Ga0535724_002896_4	IMGVR_UViG_3300064091_001897|3300064091|Ga0535724_002896	soil	Pasture	regulatory	groES, HSPE1; chaperonin GroES	high	TRUE	TRUE	groES, HSPE1; chaperonin GroES	annotate	FALSE		both	circular_virus_399985|fragment_1_4	7.85548	8.11285	0.257368	0.968276	0.413541	0.552156	0.559597	1.05678	11	regulatory	Regulatory chaperones & coregulators	groES, HSPE1; chaperonin GroES	0.930719	0.906977	0.631447	Regulatory chaperones & coregulators	L1	cluster	Regulatory chaperones & coregulators	L1	Regulatory chaperones & coregulators	L1	TRUE	0.9	Chaperonin 10 Kd subunit	specific	Chaperonin 10 Kd subunit	specific
IMGVR_UViG_3300064091_001961|3300064091|Ga0535724_002994_6	IMGVR_UViG_3300064091_001961|3300064091|Ga0535724_002994	soil	Pasture	regulatory	parB, spo0J; ParB family transcriptional regulator, chromosome partitioning protein	medium	TRUE	TRUE	parB, spo0J; ParB family transcriptional regulator, chromosome partitioning protein	annotate	FALSE		both	UGV-GENOME-0248470|fragment_1_6	109.452	125.939	16.4867	0.869089	1	0.945274	0.926941	2.67958	5	regulatory	Transcriptional regulation	parB, spo0J; ParB family transcriptional regulator, chromosome partitioning protein	0.983668	0.964052	0.932432	parB, spo0J; ParB family transcriptional regulator, chromosome partitioning protein	specific	embedding	Transcriptional regulation	L1	parB, spo0J; ParB family transcriptional regulator, chromosome partitioning protein	specific	TRUE	0.9	parB, spo0J; ParB family transcriptional regulator, chromosome partitioning protein	specific	parB, spo0J; ParB family transcriptional regulator, chromosome partitioning protein	specific
IMGVR_UViG_3300064091_001974|3300064091|Ga0535724_003011_4	IMGVR_UViG_3300064091_001974|3300064091|Ga0535724_003011	soil	Pasture	regulatory	Transcription factor WhiB	high	TRUE	TRUE	Transcription factor WhiB	annotate	FALSE		both	circular_virus_885951|fragment_1_4	7.69063	8.93647	1.24583	0.86059	0.507516	0.433476	0.373722	0.732914	24	regulatory	Transcriptional regulation	transcriptional regulator WhiB-like	0.912939	0.817045	0.358566	Transcription factor WhiB	specific	cluster	Transcription factor WhiB	specific	regulatory	category	TRUE	0.9	Transcriptional regulation	L1	Transcriptional regulation	L1
IMGVR_UViG_3300064091_001981|3300064091|Ga0535724_003022_4	IMGVR_UViG_3300064091_001981|3300064091|Ga0535724_003022	soil	Pasture	unclassified	udg; uracil-DNA glycosylase [EC:3.2.2.27]	high	FALSE	TRUE	udg; uracil-DNA glycosylase [EC:3.2.2.27]	annotate	FALSE		de_novo	circular_virus_845425|fragment_2_4	79.542	83.7145	4.17244	0.950159	0.648095	0.449182	0.382498	1.10175	6	metabolic	Secondary metabolite metabolism	strB1; scyllo-inosamine-4-phosphate amidinotransferase 1 [EC:2.1.4.2]	0.827448	0.550459	0.346939		unassigned	none		unassigned		unassigned	TRUE	0.9	metabolic	category	Secondary metabolite metabolism	L1
IMGVR_UViG_3300064091_002008|3300064091|Ga0535724_003072_1	IMGVR_UViG_3300064091_002008|3300064091|Ga0535724_003072	soil	Pasture	physiological	ADP-ribosyltransferase exoenzyme toxin	high	TRUE	FALSE	ADP-ribosyltransferase exoenzyme toxin	annotate	FALSE	d__Bacteria;p__Actinomycetota;c__Actinomycetes;o__Streptomycetales;f__Streptomycetaceae;g__Streptomyces	annotate	fragment_26800_27	151.302	156.562	5.25983	0.966404	0.3071	0.156736	0.125878	1.56428	13204	regulatory	Transcriptional regulation	Transcriptional repressor NrdR-like, N-terminal domain	0.580645	0.239493	0.0188285		unassigned	none		unassigned		unassigned	TRUE	0.9		unassigned	regulatory	category
IMGVR_UViG_3300064091_002051|3300064091|Ga0535724_003146_2	IMGVR_UViG_3300064091_002051|3300064091|Ga0535724_003146	soil	Pasture	metabolic	ptsN; nitrogen PTS system EIIA component [EC:2.7.1.-]	high	TRUE	FALSE	ptsN; nitrogen PTS system EIIA component [EC:2.7.1.-]	annotate	FALSE		annotate	circular_virus_1114572|fragment_1_2	166.234	174.092	7.85844	0.95486	0.549707	0.336099	0.30062	0.905242	1	regulatory	Transcriptional regulation	transcriptional repressor	0.809325	0.396789	0.191663		unassigned	none		unassigned		unassigned	TRUE	0.9	regulatory	category	regulatory	category
IMGVR_UViG_3300064091_002075|3300064091|Ga0535724_003186_1	IMGVR_UViG_3300064091_002075|3300064091|Ga0535724_003186	soil	Pasture	unclassified		medium	FALSE	TRUE	Bacterial regulatory proteins, gntR family	specific	TRUE	d__Bacteria;p__Actinomycetota;c__Actinomycetes;o__Streptomycetales;f__Streptomycetaceae;g__Streptomyces	de_novo	IMGVR_UViG_3300036820_000004|3300036820|Ga0376690_0000376|fragment_6_10	57.0779	57.3736	0.2957	0.994846	0.347476	0.247376	0.223235	1.54178	19	regulatory	Transcriptional regulation	Bacterial regulatory proteins, gntR family	0.737079	0.506936	0.14702	Bacterial regulatory proteins, gntR family	specific	cluster	Bacterial regulatory proteins, gntR family	specific		unassigned	TRUE	0.9	Bacterial regulatory proteins, gntR family	specific	Bacterial regulatory proteins, gntR family	specific
IMGVR_UViG_3300064091_002111|3300064091|Ga0535724_003257_5	IMGVR_UViG_3300064091_002111|3300064091|Ga0535724_003257	soil	Pasture	regulatory	Transcription factor WhiB	high	TRUE	TRUE	Transcription factor WhiB	annotate	FALSE	d__Bacteria;p__Actinomycetota;c__Actinomycetes;o__Streptomycetales;f__Streptomycetaceae	both	circular_virus_728811|fragment_2_5	9.5485	13.7531	4.20463	0.694279	1	0.910574	0.890178	0.973624	20	regulatory	Transcriptional regulation	Transcription factor WhiB	0.994737	0.994687	0.958005	Transcription factor WhiB	specific	embedding		unassigned	Transcription factor WhiB	specific	TRUE	0.9	Transcription factor WhiB	specific	Transcription factor WhiB	specific
IMGVR_UViG_3300064091_002132|3300064091|Ga0535724_003293_6	IMGVR_UViG_3300064091_002132|3300064091|Ga0535724_003293	soil	Pasture	metabolic	Polypeptide deformylase	high	TRUE	TRUE	Polypeptide deformylase	annotate	FALSE		both	IMGVR_UViG_3300021142_000010|3300021142|Ga0214192_1000015|fragment_5_3	5.31595	6.28655	0.970593	0.845608	0.847444	0.806582	0.752073	0.581136	3	metabolic	Other	Polypeptide deformylase	0.985075	0.943396	0.864903	Polypeptide deformylase	specific	embedding	Other	L1	Polypeptide deformylase	specific	TRUE	0.9	Polypeptide deformylase	specific	Polypeptide deformylase	specific
IMGVR_UViG_3300064091_002169|3300064091|Ga0535724_003352_4	IMGVR_UViG_3300064091_002169|3300064091|Ga0535724_003352	soil	Pasture	unclassified	cysteine dioxygenase	medium	FALSE	TRUE	cysteine dioxygenase	annotate	FALSE		de_novo	IMGVR_UViG_3300024520_000190|3300024520|Ga0255047_10000293|fragment_4_4	120.739	125.5	4.76077	0.962065	0.52174	0.357781	0.318751	2.33694	23	metabolic	Amino acid metabolism	ectC; L-ectoine synthase [EC:4.2.1.108]	0.752588	0.550459	0.220703		unassigned	none		unassigned		unassigned	TRUE	0.9		unassigned	Amino acid metabolism	L1
IMGVR_UViG_3300064091_002188|3300064091|Ga0535724_003382_9	IMGVR_UViG_3300064091_002188|3300064091|Ga0535724_003382	soil	Pasture	physiological	N-terminal domain of anti-restriction factor ArdC	high	TRUE	FALSE	N-terminal domain of anti-restriction factor ArdC	annotate	FALSE		annotate	IMGVR_UViG_3300001784_000012|3300001784|JGI20225J20221_1000690|fragment_3_6	172.365	186.134	13.7691	0.926026	0.46562	0.29023	0.240241	2.38746	659	regulatory	Post-transcriptional / RNA-mediated regulation	Antitermination protein Q	0.388889	0.239493	0.0288936		unassigned	none		unassigned		unassigned	TRUE	0.9		unassigned	regulatory	category
IMGVR_UViG_3300064091_002382|3300064091|Ga0535724_003719_6	IMGVR_UViG_3300064091_002382|3300064091|Ga0535724_003719	soil	Pasture	regulatory	DNA binding protein	high	TRUE	TRUE	DNA binding protein	annotate	FALSE		both	circular_virus_898858|fragment_1_6	2.00748				1	1	1	0.877487	2	regulatory	Transcriptional regulation	DNA binding protein	1	1	1	DNA binding protein	specific	embedding	Transcriptional regulation	L1	DNA binding protein	specific	TRUE	0.9	DNA binding protein	specific	DNA binding protein	specific
IMGVR_UViG_3300064091_002409|3300064091|Ga0535724_003766_6	IMGVR_UViG_3300064091_002409|3300064091|Ga0535724_003766	soil	Pasture	regulatory	DNA binding protein	high	TRUE	TRUE	DNA binding protein	annotate	FALSE		both	MK249143.1|fragment_1_6	1.54694				1	1	1	0.783336	1	regulatory	Transcriptional regulation	DNA binding protein	1	1	1	DNA binding protein	specific	cluster	DNA binding protein	specific	DNA binding protein	specific	TRUE	0.9	DNA binding protein	specific	DNA binding protein	specific
IMGVR_UViG_3300064091_002425|3300064091|Ga0535724_003796_4	IMGVR_UViG_3300064091_002425|3300064091|Ga0535724_003796	soil	Pasture	regulatory	DNA binding protein	high	TRUE	TRUE	DNA binding protein	annotate	FALSE		both	MH617735.2|fragment_1_4	1.59667				1	1	1	0.772297	3	regulatory	Transcriptional regulation	DNA binding protein	1	1	1	DNA binding protein	specific	cluster	DNA binding protein	specific	DNA binding protein	specific	TRUE	0.9	DNA binding protein	specific	DNA binding protein	specific
IMGVR_UViG_3300064091_002449|3300064091|Ga0535724_003835_2	IMGVR_UViG_3300064091_002449|3300064091|Ga0535724_003835	soil	Pasture	regulatory	DNA binding protein	high	TRUE	TRUE	DNA binding protein	annotate	FALSE		both	circular_virus_37691|fragment_1_2	2.37338				1	1	1	1.08275	1	regulatory	Transcriptional regulation	DNA binding protein	1	1	0.998152	DNA binding protein	specific	cluster	DNA binding protein	specific	DNA binding protein	specific	TRUE	0.9	DNA binding protein	specific	DNA binding protein	specific
IMGVR_UViG_3300064091_002460|3300064091|Ga0535724_003858_5	IMGVR_UViG_3300064091_002460|3300064091|Ga0535724_003858	soil	Pasture	regulatory	DNA binding protein	high	TRUE	TRUE	DNA binding protein	annotate	FALSE		both	circular_virus_581815|fragment_1_5	1.69712				1	1	1	1.05372	3	regulatory	Transcriptional regulation	DNA binding protein	1	1	0.998152	DNA binding protein	specific	cluster	DNA binding protein	specific	DNA binding protein	specific	TRUE	0.9	DNA binding protein	specific	DNA binding protein	specific
IMGVR_UViG_3300064091_002580|3300064091|Ga0535724_004087_5	IMGVR_UViG_3300064091_002580|3300064091|Ga0535724_004087	soil	Pasture	regulatory	DNA binding protein	high	TRUE	TRUE	DNA binding protein	annotate	FALSE		both	circular_virus_679622|fragment_1_5	1.56759				1	1	1	0.986904	1	regulatory	Transcriptional regulation	DNA binding protein	1	1	1	DNA binding protein	specific	cluster	DNA binding protein	specific	DNA binding protein	specific	TRUE	0.9	DNA binding protein	specific	DNA binding protein	specific
IMGVR_UViG_3300064091_002706|3300064091|Ga0535724_004307_2	IMGVR_UViG_3300064091_002706|3300064091|Ga0535724_004307	soil	Pasture	regulatory	DNA binding protein	high	TRUE	TRUE	DNA binding protein	annotate	FALSE		both	MG945164.1|fragment_1_2	3.89215				1	1	1	0.971348	1	regulatory	Transcriptional regulation	DNA binding protein	1	1	1	DNA binding protein	specific	embedding	Transcriptional regulation	L1	DNA binding protein	specific	TRUE	0.9	DNA binding protein	specific	DNA binding protein	specific
IMGVR_UViG_3300064092_000001|3300064092|Ga0535730_000006_148	IMGVR_UViG_3300064092_000001|3300064092|Ga0535730_000006	soil	Pasture	regulatory	lsr2; nucleoid-associated protein Lsr2	high	TRUE	TRUE	lsr2; nucleoid-associated protein Lsr2	annotate	FALSE	d__Bacteria;p__Actinomycetota;c__Actinomycetes;o__Streptomycetales;f__Streptomycetaceae;g__Streptomyces	both	MH669017.1|fragment_5_20	24.7794	40.5526	15.7731	0.611045	1	0.958415	0.876605	1.29767	78	regulatory	Chromatin/nucleoid organization & epigenetic regulation	lsr2; nucleoid-associated protein Lsr2	0.998426	0.996008	0.982659	lsr2; nucleoid-associated protein Lsr2	specific	embedding	Chromatin/nucleoid organization & epigenetic regulation	L1	lsr2; nucleoid-associated protein Lsr2	specific	TRUE	0.9	lsr2; nucleoid-associated protein Lsr2	specific	lsr2; nucleoid-associated protein Lsr2	specific
IMGVR_UViG_3300064092_000001|3300064092|Ga0535730_000006_161	IMGVR_UViG_3300064092_000001|3300064092|Ga0535730_000006	soil	Pasture	unclassified		high	FALSE	TRUE	regulatory	category	TRUE	d__Bacteria;p__Actinomycetota;c__Actinomycetes;o__Streptomycetales;f__Streptomycetaceae;g__Streptomyces	de_novo	circular_virus_483102|fragment_4_101	77.8364	95.8603	18.0239	0.811977	0.733395	0.619227	0.5417	1.36109	27	regulatory	Transcriptional regulation	transcriptional regulator	0.912939	0.765347	0.368167	regulatory	category	embedding		unassigned	regulatory	category	TRUE	0.9	Transcriptional regulation	L1	Transcriptional regulation	L1
IMGVR_UViG_3300064092_000001|3300064092|Ga0535730_000006_60	IMGVR_UViG_3300064092_000001|3300064092|Ga0535730_000006	soil	Pasture	regulatory	Helix-turn-helix domain	high	TRUE	FALSE	Helix-turn-helix domain	annotate	FALSE	d__Bacteria;p__Actinomycetota;c__Actinomycetes;o__Streptomycetales;f__Streptomycetaceae;g__Streptomyces	annotate	IMGVR_UViG_3300031998_000003|3300031998|Ga0310786_10000021|fragment_2_92	159.204	159.437	0.233154	0.998538	0.310736	0.202499	0.174795	0.805702	11	physiological	Sporulation & developmental	Stage III sporulation protein D	0.721519	0.306026	0.0540811		unassigned	none		unassigned		unassigned	TRUE	0.9		unassigned	physiological	category
IMGVR_UViG_3300064092_000001|3300064092|Ga0535730_000006_80	IMGVR_UViG_3300064092_000001|3300064092|Ga0535730_000006	soil	Pasture	physiological	anti-restriction protein	high	TRUE	TRUE	anti-restriction protein	annotate	FALSE	d__Bacteria;p__Actinomycetota;c__Actinomycetes;o__Streptomycetales;f__Streptomycetaceae;g__Streptomyces	both	circular_virus_13620|fragment_3_20	15.5206	22.5507	7.03016	0.688251	1	1	0.990354	1.51548	19	physiological	Defense & anti-defense systems	anti-restriction protein	0.998426	0.997344	0.994975	anti-restriction protein	specific	cluster	anti-restriction protein	specific	anti-restriction protein	specific	TRUE	0.9	anti-restriction protein	specific	anti-restriction protein	specific
IMGVR_UViG_3300064092_000003|3300064092|Ga0535730_000008_133	IMGVR_UViG_3300064092_000003|3300064092|Ga0535730_000008	soil	Pasture	regulatory	RNA-binding protein	high	TRUE	TRUE	RNA-binding protein	annotate	FALSE		both	IMGVR_UViG_3300031994_000020|3300031994|Ga0310691_10000132|fragment_1_40	18.6142	26.3761	7.76189	0.705722	1	1	0.997666	1.70507	34	regulatory	Post-transcriptional / RNA-mediated regulation	RNA-binding protein	0.998426	0.997344	0.994975	RNA-binding protein	specific	cluster	RNA-binding protein	specific	RNA-binding protein	specific	TRUE	0.9	RNA-binding protein	specific	RNA-binding protein	specific
IMGVR_UViG_3300064092_000004|3300064092|Ga0535730_000009_16	IMGVR_UViG_3300064092_000004|3300064092|Ga0535730_000009	soil	Pasture	unclassified	CRISPR-associated protein Csp2	medium	FALSE	TRUE	CRISPR-associated protein Csp2	annotate	FALSE		de_novo	AF170722.1|fragment_3_95	149.787	154.023	4.23541	0.972501	0.444298	0.28481	0.239852	5.03202	293	regulatory	Transcriptional regulation	Poxvirus intermediate transcription factor	0.512195	0.255906	0.0506555		unassigned	none		unassigned		unassigned	TRUE	0.9		unassigned	regulatory	category
IMGVR_UViG_3300064092_000004|3300064092|Ga0535730_000009_35	IMGVR_UViG_3300064092_000004|3300064092|Ga0535730_000009	soil	Pasture	metabolic	ycaO; thioglycine synthase [EC:6.2.2.1]	low	FALSE	TRUE	ycaO; thioglycine synthase [EC:6.2.2.1]	annotate	FALSE		de_novo	LR797824.1|fragment_6_117	54.7682	55.9296	1.16141	0.979234	0.311338	0.348213	0.354411	1.92788	14	metabolic	Secondary metabolite metabolism	nodU; carbamoyltransferase [EC:2.1.3.-]	0.837419	0.816078	0.423423	Other	L1	cluster	Other	L1		unassigned	TRUE	0.9	ycaO; thioglycine synthase [EC:6.2.2.1]	specific	ycaO; thioglycine synthase [EC:6.2.2.1]	specific
IMGVR_UViG_3300064092_000004|3300064092|Ga0535730_000009_59	IMGVR_UViG_3300064092_000004|3300064092|Ga0535730_000009	soil	Pasture	unclassified		low	FALSE	TRUE		specific	TRUE		de_novo	MK977707.1|fragment_1_41	53.1014	68.719	15.6176	0.772732	0.958718	0.755959	0.671867	1.22135	29	physiological	Toxin-antitoxin systems	antitoxin from a toxin-antitoxin system	0.983668	0.964052	0.864903	antitoxin from a toxin-antitoxin system	specific	embedding	Toxin-antitoxin systems	L1	antitoxin from a toxin-antitoxin system	specific	TRUE	0.9	Antitoxin Phd_YefM, type II toxin-antitoxin system	specific	Antitoxin Phd_YefM, type II toxin-antitoxin system	specific
IMGVR_UViG_3300064092_000004|3300064092|Ga0535730_000009_83	IMGVR_UViG_3300064092_000004|3300064092|Ga0535730_000009	soil	Pasture	unclassified		high	FALSE	TRUE		unassigned	TRUE		de_novo	MK801724.1|fragment_2_72	124.325	131.88	7.55408	0.94272	0.318844	0.191625	0.162316	0.737196	442	regulatory	Transcriptional regulation	DNA binding protein	0.585185	0.434501	0.0540811		unassigned	none		unassigned		unassigned	TRUE	0.9		unassigned	regulatory	category
IMGVR_UViG_3300064092_000005|3300064092|Ga0535730_000010_133	IMGVR_UViG_3300064092_000005|3300064092|Ga0535730_000010	soil	Pasture	regulatory	cheY; two-component system, chemotaxis family, chemotaxis protein CheY	high	TRUE	TRUE	cheY; two-component system, chemotaxis family, chemotaxis protein CheY	annotate	FALSE	d__Bacteria;p__Actinomycetota;c__Actinomycetes;o__Actinomycetales;f__Bifidobacteriaceae;g__Bombiscardovia	both	IMGVR_UViG_3300008267_000004|3300008267|Ga0114364_1000005|fragment_3_186	28.9622	29.1364	0.174206	0.994021	0.24126	0.353115	0.321382	2.0191	61	regulatory	Regulatory chaperones & coregulators	groEL, HSPD1, HSP60, CPN60; chaperonin GroEL [EC:5.6.1.7]	0.864407	0.817045	0.468	Signal transduction & two-component systems	L1	cluster	Signal transduction & two-component systems	L1		unassigned	TRUE	0.9	spo0F; two-component system, response regulator, stage 0 sporulation protein F	specific	spo0F; two-component system, response regulator, stage 0 sporulation protein F	specific
IMGVR_UViG_3300064092_000005|3300064092|Ga0535730_000010_15	IMGVR_UViG_3300064092_000005|3300064092|Ga0535730_000010	soil	Pasture	unclassified		high	FALSE	TRUE	Other	L1	TRUE	d__Bacteria;p__Actinomycetota;c__Actinomycetes;o__Actinomycetales;f__Bifidobacteriaceae;g__Bombiscardovia	de_novo	LR798240.1|fragment_2_12	142.31	177.529	35.2185	0.801618	0.72862	0.680081	0.628691	0.776327	35	metabolic	Other	Methyltransferase domain	0.912939	0.851259	0.626271	Other	L1	embedding		unassigned	Other	L1	TRUE	0.9	Other	L1	Methyltransferase domain	specific
IMGVR_UViG_3300064092_000006|3300064092|Ga0535730_000011_108	IMGVR_UViG_3300064092_000006|3300064092|Ga0535730_000011	soil	Pasture	regulatory	Transcription factor WhiB	medium	TRUE	TRUE	Transcription factor WhiB	annotate	FALSE	d__Bacteria;p__Actinomycetota;c__Actinomycetes;o__Streptomycetales;f__Streptomycetaceae;g__Streptomyces	both	DTR_695989|fragment_1_47	46.1321	46.242	0.109863	0.997624	0.74867	0.800768	0.819761	0.942902	12	regulatory	Transcriptional regulation	Transcription factor WhiB	0.961932	0.964052	0.864903	Transcription factor WhiB	specific	embedding	Transcriptional regulation	L1	Transcription factor WhiB	specific	TRUE	0.9	Transcription factor WhiB	specific	Transcription factor WhiB	specific
IMGVR_UViG_3300064092_000006|3300064092|Ga0535730_000011_112	IMGVR_UViG_3300064092_000006|3300064092|Ga0535730_000011	soil	Pasture	regulatory	Helix-turn-helix domain	medium	TRUE	FALSE	Helix-turn-helix domain	annotate	FALSE	d__Bacteria;p__Actinomycetota;c__Actinomycetes;o__Streptomycetales;f__Streptomycetaceae;g__Streptomyces	annotate	circular_virus_930306|fragment_2_5	49.2227	50.2817	1.05899	0.978939	0.303518	0.182097	0.147093	0.681795	1614	regulatory	Transcriptional regulation	transcription factor	0.617391	0.543353	0.0288936		unassigned	none		unassigned		unassigned	TRUE	0.9		unassigned	Transcriptional regulation	L1
IMGVR_UViG_3300064092_000006|3300064092|Ga0535730_000011_43	IMGVR_UViG_3300064092_000006|3300064092|Ga0535730_000011	soil	Pasture	regulatory	K03710; GntR family transcriptional regulator	high	TRUE	TRUE	K03710; GntR family transcriptional regulator	annotate	FALSE	d__Bacteria;p__Actinomycetota;c__Actinomycetes;o__Streptomycetales;f__Streptomycetaceae;g__Streptomyces	both	circular_virus_603277|fragment_3_67	33.3515	33.3748	0.0233536	0.9993	0.305259	0.37111	0.351875	4.55828	6	regulatory	Regulatory chaperones & coregulators	groEL, HSPD1, HSP60, CPN60; chaperonin GroEL [EC:5.6.1.7]	0.783677	0.497197	0.191663	Transcriptional regulation	L1	cluster	Transcriptional regulation	L1		unassigned	TRUE	0.9	ytrA; GntR family transcriptional regulator	specific	ytrA; GntR family transcriptional regulator	specific
IMGVR_UViG_3300064092_000006|3300064092|Ga0535730_000011_47	IMGVR_UViG_3300064092_000006|3300064092|Ga0535730_000011	soil	Pasture	regulatory	Arc-like repressor	high	TRUE	FALSE	Arc-like repressor	annotate	FALSE	d__Bacteria;p__Actinomycetota;c__Actinomycetes;o__Streptomycetales;f__Streptomycetaceae;g__Streptomyces	annotate	fragment_26800_27	61.3665	68.146	6.77946	0.900516	0.364964	0.204566	0.167019	0.634456	13204	regulatory	Transcriptional regulation	Transcriptional repressor NrdR-like, N-terminal domain	0.6	0.497197	0.0288936		unassigned	none		unassigned		unassigned	TRUE	0.9		unassigned	regulatory	category
IMGVR_UViG_3300064092_000006|3300064092|Ga0535730_000011_74	IMGVR_UViG_3300064092_000006|3300064092|Ga0535730_000011	soil	Pasture	regulatory	DNA binding protein	high	TRUE	FALSE	DNA binding protein	annotate	FALSE	d__Bacteria;p__Actinomycetota;c__Actinomycetes;o__Streptomycetales;f__Streptomycetaceae;g__Streptomyces	annotate	MT711977.1|fragment_3_7	84.6856	89.1963	4.51073	0.949429	0.3105	0.177375	0.143856	1.173	342	physiological	Sporulation & developmental	Streptomyces sporulation and cell division protein, SsgA	0.653846	0.374147	0.0310811	HTH DNA binding protein	specific	cluster	HTH DNA binding protein	specific		unassigned	TRUE	0.9	HTH DNA binding protein	specific	HTH DNA binding protein	specific
IMGVR_UViG_3300064092_000006|3300064092|Ga0535730_000011_78	IMGVR_UViG_3300064092_000006|3300064092|Ga0535730_000011	soil	Pasture	regulatory	transcriptional regulator	high	TRUE	TRUE	transcriptional regulator	annotate	FALSE	d__Bacteria;p__Actinomycetota;c__Actinomycetes;o__Streptomycetales;f__Streptomycetaceae;g__Streptomyces	both	circular_virus_43773|fragment_3_40	96.5265	124.292	27.7656	0.77661	1	0.985204	0.969494	1.77747	117	regulatory	Transcriptional regulation	transcriptional regulator	0.985075	0.994687	0.981164	transcriptional regulator	specific	cluster	transcriptional regulator	specific	transcriptional regulator	specific	TRUE	0.9	transcriptional regulator	specific	transcriptional regulator	specific
IMGVR_UViG_3300064092_000006|3300064092|Ga0535730_000011_82	IMGVR_UViG_3300064092_000006|3300064092|Ga0535730_000011	soil	Pasture	regulatory	K03710; GntR family transcriptional regulator	high	TRUE	FALSE	K03710; GntR family transcriptional regulator	annotate	FALSE	d__Bacteria;p__Actinomycetota;c__Actinomycetes;o__Streptomycetales;f__Streptomycetaceae;g__Streptomyces	annotate	UGV-GENOME-0275892|fragment_3_17	197.947	213.455	15.5072	0.927351	0.646397	0.476	0.415405	1.35319	35	regulatory	Transcriptional regulation	dicA; HTH-type transcriptional regulator, cell division transcriptional repressor	0.737079	0.613821	0.298319	Transcriptional regulation	L1	cluster	Transcriptional regulation	L1		unassigned	TRUE	0.9	ytrA; GntR family transcriptional regulator	specific	ytrA; GntR family transcriptional regulator	specific
IMGVR_UViG_3300064092_000008|3300064092|Ga0535730_000014_7	IMGVR_UViG_3300064092_000008|3300064092|Ga0535730_000014	soil	Pasture	unclassified	ParB-like partition protein	high	FALSE	TRUE	ParB-like partition protein	annotate	FALSE		de_novo	IMGVR_UViG_3300001102_000015|3300001102|BBAY67_10000400|fragment_1_7	87.6485	110.503	22.8545	0.793178	1	0.977772	0.937783	1.60404	33	regulatory	Transcriptional regulation	parB, spo0J; ParB family transcriptional regulator, chromosome partitioning protein	0.994056	0.994687	0.981164	parB, spo0J; ParB family transcriptional regulator, chromosome partitioning protein	specific	embedding		unassigned	parB, spo0J; ParB family transcriptional regulator, chromosome partitioning protein	specific	TRUE	0.9	parB, spo0J; ParB family transcriptional regulator, chromosome partitioning protein	specific	parB, spo0J; ParB family transcriptional regulator, chromosome partitioning protein	specific
IMGVR_UViG_3300064092_000009|3300064092|Ga0535730_000016_87	IMGVR_UViG_3300064092_000009|3300064092|Ga0535730_000016	soil	Pasture	unclassified		high	FALSE	TRUE	regulatory	category	TRUE		de_novo	KX171211.1|fragment_2_110	106.331	128.969	22.6378	0.824471	0.874491	0.721366	0.66813	3.03045	50	regulatory	Transcriptional regulation	transcriptional regulator	0.930719	0.765347	0.512346	regulatory	category	embedding		unassigned	regulatory	category	TRUE	0.9	Transcriptional regulation	L1	Transcriptional regulation	L1
IMGVR_UViG_3300064092_000010|3300064092|Ga0535730_000018_83	IMGVR_UViG_3300064092_000010|3300064092|Ga0535730_000018	soil	Pasture	unclassified		high	FALSE	TRUE	DNA binding protein	specific	TRUE		de_novo	IMGVR_UViG_3300017963_000208|3300017963|Ga0180437_10000254|fragment_1_15	65.6065	77.9945	12.388	0.841169	1	1	0.987788	3.51411	7	regulatory	Transcriptional regulation	DNA binding protein	0.994056	0.994687	0.989754	DNA binding protein	specific	embedding		unassigned	DNA binding protein	specific	TRUE	0.9	DNA binding protein	specific	DNA binding protein	specific
IMGVR_UViG_3300064092_000011|3300064092|Ga0535730_000019_32	IMGVR_UViG_3300064092_000011|3300064092|Ga0535730_000019	soil	Pasture	regulatory	Putative phage ssDNA-binding domain	high	TRUE	TRUE	Putative phage ssDNA-binding domain	annotate	FALSE		both	UGV-GENOME-0286142|fragment_1_32	29.1959				1	1	1	0.721901	41	regulatory	Transcriptional regulation	Putative phage ssDNA-binding domain	1	1	1	Putative phage ssDNA-binding domain	specific	cluster	Putative phage ssDNA-binding domain	specific	Putative phage ssDNA-binding domain	specific	TRUE	0.9	Putative phage ssDNA-binding domain	specific	Putative phage ssDNA-binding domain	specific
IMGVR_UViG_3300064092_000012|3300064092|Ga0535730_000023_55	IMGVR_UViG_3300064092_000012|3300064092|Ga0535730_000023	soil	Pasture	metabolic	hcaD; 3-phenylpropionate/trans-cinnamate dioxygenase ferredoxin reductase component [EC:1.18.1.3]	medium	TRUE	TRUE	hcaD; 3-phenylpropionate/trans-cinnamate dioxygenase ferredoxin reductase component [EC:1.18.1.3]	annotate	FALSE		both	circular_virus_282484|fragment_1_55	30.0775	31.2297	1.1522	0.963105	0.435619	0.425494	0.397796	3.97852	75	metabolic	Other	nrdG; anaerobic ribonucleoside-triphosphate reductase activating protein [EC:1.97.1.4]	0.617391	0.497197	0.191663		unassigned	none		unassigned		unassigned	TRUE	0.9		unassigned	metabolic	category
IMGVR_UViG_3300064092_000014|3300064092|Ga0535730_000026_102	IMGVR_UViG_3300064092_000014|3300064092|Ga0535730_000026	soil	Pasture	unclassified		high	FALSE	TRUE		unassigned	TRUE		de_novo	IMGVR_UViG_3300010399_000033|3300010399|Ga0134127_10000109|fragment_2_96	41.1955	42.6598	1.46422	0.965677	0.318129	0.318129	0.32082	1.42054	113	regulatory	Other	rfaH; transcriptional antiterminator RfaH	0.827448	0.817045	0.457179		unassigned	none		unassigned		unassigned	TRUE	0.9	Other	L1	Other	L1
IMGVR_UViG_3300064092_000016|3300064092|Ga0535730_000028_111	IMGVR_UViG_3300064092_000016|3300064092|Ga0535730_000028	soil	Pasture	regulatory	DNA binding protein	high	TRUE	TRUE	DNA binding protein	annotate	FALSE		both	circular_virus_610820|fragment_2_105	22.6639	25.0093	2.34542	0.906218	0.758746	0.554792	0.489727	1.39009	226	regulatory	Transcriptional regulation	Transcription factor WhiB	0.88777	0.817045	0.457179	Transcriptional regulation	L1	cluster	Transcriptional regulation	L1		unassigned	TRUE	0.9	DNA binding protein	specific	DNA binding protein	specific
IMGVR_UViG_3300064092_000016|3300064092|Ga0535730_000028_35	IMGVR_UViG_3300064092_000016|3300064092|Ga0535730_000028	soil	Pasture	unclassified	HNH endonuclease	high	FALSE	TRUE	HNH endonuclease	annotate	FALSE		de_novo	circular_virus_370727|fragment_3_29	106.752	121.651	14.8995	0.877523	0.725563	0.645756	0.569643	1.09478	11	regulatory	Transcriptional regulation	transcriptional regulator, D5-like	0.912939	0.765347	0.468	regulatory	category	embedding		unassigned	regulatory	category	TRUE	0.9	Transcriptional regulation	L1	Transcriptional regulation	L1
IMGVR_UViG_3300064092_000017|3300064092|Ga0535730_000029_19	IMGVR_UViG_3300064092_000017|3300064092|Ga0535730_000029	soil	Pasture	regulatory	Bacterial DNA-binding protein	high	TRUE	TRUE	Bacterial DNA-binding protein	annotate	FALSE		both	fragment_29458_19	126.202	141.83	15.6279	0.889813	0.73579	0.600603	0.538574	0.858963	8	regulatory	Transcriptional regulation	Bacterial DNA-binding protein	0.880553	0.664894	0.457179	Transcriptional regulation	L1	cluster	Transcriptional regulation	L1		unassigned	TRUE	0.9	Bacterial DNA-binding protein	specific	Bacterial DNA-binding protein	specific
IMGVR_UViG_3300064092_000017|3300064092|Ga0535730_000029_30	IMGVR_UViG_3300064092_000017|3300064092|Ga0535730_000029	soil	Pasture	unclassified		high	FALSE	TRUE		unassigned	TRUE		de_novo	KX365748.1|fragment_2_30	72.406	76.5107	4.10468	0.946351	0.489775	0.337123	0.297103	1.59725	89	regulatory	Transcriptional regulation	DNA binding protein	0.752588	0.5138	0.191663		unassigned	none		unassigned		unassigned	TRUE	0.9		unassigned	Transcriptional regulation	L1
IMGVR_UViG_3300064092_000018|3300064092|Ga0535730_000030_15	IMGVR_UViG_3300064092_000018|3300064092|Ga0535730_000030	soil	Pasture	unclassified		medium	FALSE	TRUE	Transcriptional regulation	L1	TRUE	d__Bacteria;p__Actinomycetota;c__Actinomycetes;o__Mycobacteriales;f__Micromonosporaceae	de_novo	circular_virus_413045|fragment_2_12	16.3885	21.6133	5.2248	0.75826	0.888557	0.717738	0.641689	1.11834	67	regulatory	Transcriptional regulation	Bacterial regulatory proteins, luxR family	0.961932	0.894309	0.631447	Transcriptional regulation	L1	embedding		unassigned	Transcriptional regulation	L1	TRUE	0.9	Transcriptional regulation	L1	Bacterial regulatory proteins, luxR family	specific
IMGVR_UViG_3300064092_000018|3300064092|Ga0535730_000030_29	IMGVR_UViG_3300064092_000018|3300064092|Ga0535730_000030	soil	Pasture	unclassified		high	FALSE	TRUE		L1	TRUE	d__Bacteria;p__Actinomycetota;c__Actinomycetes;o__Mycobacteriales;f__Micromonosporaceae	de_novo	DTR_667246|fragment_3_10	84.8084	121.247	36.439	0.699466	0.758383	0.67937	0.601639	0.498491	503	physiological	Defense & anti-defense systems	Anti-CRISPR type V subtype A2 family	0.827448	0.87395	0.626271	Defense & anti-defense systems	L1	embedding		unassigned	Defense & anti-defense systems	L1	TRUE	0.9	Defense & anti-defense systems	L1	Anti-CRISPR type V subtype A2 family	specific
IMGVR_UViG_3300064092_000018|3300064092|Ga0535730_000030_45	IMGVR_UViG_3300064092_000018|3300064092|Ga0535730_000030	soil	Pasture	metabolic	Glycerophosphoryl diester phosphodiesterase family	high	TRUE	TRUE	Glycerophosphoryl diester phosphodiesterase family	annotate	FALSE	d__Bacteria;p__Actinomycetota;c__Actinomycetes;o__Mycobacteriales;f__Micromonosporaceae	both	circular_virus_494791|fragment_3_4	29.7357	35.1861	5.45037	0.845098	0.917381	0.745003	0.643224	0.841245	18	metabolic	Lipid & fatty acid metabolism	Glycerophosphoryl diester phosphodiesterase family	0.97028	0.964052	0.83542	Glycerophosphoryl diester phosphodiesterase family	specific	embedding	Lipid & fatty acid metabolism	L1	Glycerophosphoryl diester phosphodiesterase family	specific	TRUE	0.9	Glycerophosphoryl diester phosphodiesterase family	specific	Glycerophosphoryl diester phosphodiesterase family	specific
IMGVR_UViG_3300064092_000019|3300064092|Ga0535730_000031_71	IMGVR_UViG_3300064092_000019|3300064092|Ga0535730_000031	soil	Pasture	unclassified	nudF; ADP-ribose diphosphatase [EC:3.6.1.13 3.6.1.-]	high	FALSE	TRUE	nudF; ADP-ribose diphosphatase [EC:3.6.1.13 3.6.1.-]	annotate	FALSE		de_novo	fragment_26800_27	169.666	178.66	8.99355	0.949661	0.383635	0.214009	0.174554	1.75415	13204	regulatory	Transcriptional regulation	Transcriptional repressor NrdR-like, N-terminal domain	0.388889	0.239493	0.0188285		unassigned	none		unassigned		unassigned	TRUE	0.9		unassigned	regulatory	category
IMGVR_UViG_3300064092_000021|3300064092|Ga0535730_000035_99	IMGVR_UViG_3300064092_000021|3300064092|Ga0535730_000035	soil	Pasture	unclassified		high	FALSE	TRUE		unassigned	TRUE		de_novo	circular_virus_404194|fragment_2_53	99.4963	109.247	9.75113	0.910743	0.796688	0.593809	0.522012	1.70308	190	regulatory	Signal transduction & two-component systems	cpdR; two-component system, cell cycle response regulator CpdR	0.851827	0.664894	0.512346		unassigned	none		unassigned		unassigned	TRUE	0.9	regulatory	category	Signal transduction & two-component systems	L1
IMGVR_UViG_3300064092_000022|3300064092|Ga0535730_000036_2	IMGVR_UViG_3300064092_000022|3300064092|Ga0535730_000036	soil	Pasture	unclassified		high	FALSE	TRUE	parB, spo0J; ParB family transcriptional regulator, chromosome partitioning protein	specific	TRUE		de_novo	circular_virus_463877|fragment_1_2	62.5465	86.3022	23.7556	0.724739	1	0.892272	0.807288	0.91787	26	regulatory	Transcriptional regulation	parB, spo0J; ParB family transcriptional regulator, chromosome partitioning protein	0.994056	0.994012	0.958005	parB, spo0J; ParB family transcriptional regulator, chromosome partitioning protein	specific	embedding		unassigned	parB, spo0J; ParB family transcriptional regulator, chromosome partitioning protein	specific	TRUE	0.9	parB, spo0J; ParB family transcriptional regulator, chromosome partitioning protein	specific	parB, spo0J; ParB family transcriptional regulator, chromosome partitioning protein	specific
IMGVR_UViG_3300064092_000022|3300064092|Ga0535730_000036_63	IMGVR_UViG_3300064092_000022|3300064092|Ga0535730_000036	soil	Pasture	regulatory	Transcription factor WhiB	high	TRUE	TRUE	Transcription factor WhiB	annotate	FALSE		both	IMGVR_UViG_3300010218_000009|3300010218|Ga0136212_1000046|fragment_3_18	22.0537	23.9431	1.88941	0.921087	0.643671	0.691904	0.727657	0.936717	90	regulatory	Transcriptional regulation	Transcription factor WhiB	0.961932	0.964052	0.83542	Transcription factor WhiB	specific	embedding	Transcriptional regulation	L1	Transcription factor WhiB	specific	TRUE	0.9	Transcription factor WhiB	specific	Transcription factor WhiB	specific
IMGVR_UViG_3300064092_000023|3300064092|Ga0535730_000037_25	IMGVR_UViG_3300064092_000023|3300064092|Ga0535730_000037	soil	Pasture	regulatory	Putative DnaT-like ssDNA binding protein	high	TRUE	TRUE	Putative DnaT-like ssDNA binding protein	annotate	FALSE		both	circular_virus_558934|fragment_2_24	17.5565				1	1	1	1.3331	16	regulatory	Transcriptional regulation	Putative DnaT-like ssDNA binding protein	1	1	0.998152	Putative DnaT-like ssDNA binding protein	specific	embedding	Transcriptional regulation	L1	Putative DnaT-like ssDNA binding protein	specific	TRUE	0.9	Putative DnaT-like ssDNA binding protein	specific	Putative DnaT-like ssDNA binding protein	specific
IMGVR_UViG_3300064092_000023|3300064092|Ga0535730_000037_31	IMGVR_UViG_3300064092_000023|3300064092|Ga0535730_000037	soil	Pasture	regulatory	tail chaperonin	high	TRUE	FALSE	tail chaperonin	annotate	FALSE		annotate	fragment_26800_27	52.7226	55.9939	3.27129	0.941578	0.285972	0.147111	0.118443	0.545088	13204	regulatory	Transcriptional regulation	Transcriptional repressor NrdR-like, N-terminal domain	0.62	0.497197	0.0338346	Regulatory chaperones & coregulators	L1	cluster	Regulatory chaperones & coregulators	L1		unassigned	TRUE	0.9	tail chaperonin	specific	tail chaperonin	specific
IMGVR_UViG_3300064092_000024|3300064092|Ga0535730_000038_77	IMGVR_UViG_3300064092_000024|3300064092|Ga0535730_000038	soil	Pasture	regulatory	Putative phage ssDNA-binding domain	high	TRUE	TRUE	Putative phage ssDNA-binding domain	annotate	FALSE		both	MN234186.1|fragment_2_55	38.3037	54.7194	16.4157	0.700002	1	0.982969	0.964515	0.672697	49	regulatory	Transcriptional regulation	Putative phage ssDNA-binding domain	0.994056	0.997344	0.982659	Putative phage ssDNA-binding domain	specific	cluster	Putative phage ssDNA-binding domain	specific	Putative phage ssDNA-binding domain	specific	TRUE	0.9	Putative phage ssDNA-binding domain	specific	Putative phage ssDNA-binding domain	specific
IMGVR_UViG_3300064092_000026|3300064092|Ga0535730_000040_12	IMGVR_UViG_3300064092_000026|3300064092|Ga0535730_000040	soil	Pasture	regulatory	transcriptional regulator	high	TRUE	FALSE	transcriptional regulator	annotate	FALSE	d__Bacteria;p__Actinomycetota;c__Actinomycetes;o__Mycobacteriales;f__Pseudonocardiaceae;g__Pseudonocardia	annotate	fragment_26872_17	182.5	185.965	3.46481	0.981368	0.393443	0.275684	0.233331	1.26296	15	regulatory	Transcriptional regulation	embR; SARP family transcriptional regulator, regulator of embCAB operon	0.617391	0.348901	0.0719178	transcriptional regulator	specific	cluster	transcriptional regulator	specific		unassigned	TRUE	0.9	transcriptional regulator	specific	transcriptional regulator	specific
IMGVR_UViG_3300064092_000026|3300064092|Ga0535730_000040_23	IMGVR_UViG_3300064092_000026|3300064092|Ga0535730_000040	soil	Pasture	regulatory	DNA binding protein	high	TRUE	FALSE	DNA binding protein	annotate	FALSE	d__Bacteria;p__Actinomycetota;c__Actinomycetes;o__Mycobacteriales;f__Pseudonocardiaceae;g__Pseudonocardia	annotate	fragment_26800_27	43.8897	55.1816	11.2919	0.795368	0.346588	0.198775	0.161905	0.453767	13204	regulatory	Transcriptional regulation	Transcriptional repressor NrdR-like, N-terminal domain	0.580645	0.550459	0.0188285		unassigned	none		unassigned		unassigned	TRUE	0.9		unassigned	Transcriptional regulation	L1
IMGVR_UViG_3300064092_000026|3300064092|Ga0535730_000040_73	IMGVR_UViG_3300064092_000026|3300064092|Ga0535730_000040	soil	Pasture	regulatory	parB, spo0J; ParB family transcriptional regulator, chromosome partitioning protein	medium	TRUE	TRUE	parB, spo0J; ParB family transcriptional regulator, chromosome partitioning protein	annotate	FALSE	d__Bacteria;p__Actinomycetota;c__Actinomycetes;o__Mycobacteriales;f__Pseudonocardiaceae;g__Pseudonocardia	both	IMGVR_UViG_3300031949_000036|3300031949|Ga0214473_10000388|fragment_1_4	28.7952	30.3692	1.574	0.948171	0.718125	0.637153	0.586807	1.23373	38	regulatory	Transcriptional regulation	parB, spo0J; ParB family transcriptional regulator, chromosome partitioning protein	0.942038	0.94109	0.77095	Transcriptional regulation	L1	cluster	Transcriptional regulation	L1	Transcriptional regulation	L1	TRUE	0.9	parB, spo0J; ParB family transcriptional regulator, chromosome partitioning protein	specific	parB, spo0J; ParB family transcriptional regulator, chromosome partitioning protein	specific
IMGVR_UViG_3300064092_000027|3300064092|Ga0535730_000042_107	IMGVR_UViG_3300064092_000027|3300064092|Ga0535730_000042	soil	Pasture	regulatory	anti-repressor Ant	high	TRUE	TRUE	anti-repressor Ant	annotate	FALSE	d__Bacteria;p__Actinomycetota;c__Actinomycetes;o__Mycobacteriales;f__Micromonosporaceae;g__Actinoplanes	both	1403339.SAMN02743979.KK211238~459513-500919~standalone_virus_47	30.4661	34.2531	3.78701	0.88944	0.620258	0.579919	0.593865	1.00312	15	regulatory	Transcriptional regulation	anti-repressor Ant	0.926966	0.851259	0.626271	Transcriptional regulation	L1	cluster	Transcriptional regulation	L1	Transcriptional regulation	L1	TRUE	0.9	anti-repressor Ant	specific	anti-repressor Ant	specific
IMGVR_UViG_3300064092_000027|3300064092|Ga0535730_000042_144	IMGVR_UViG_3300064092_000027|3300064092|Ga0535730_000042	soil	Pasture	unclassified		high	FALSE	TRUE	Transcriptional regulation	L1	TRUE	d__Bacteria;p__Actinomycetota;c__Actinomycetes;o__Mycobacteriales;f__Micromonosporaceae;g__Actinoplanes	de_novo	MH744420.1|fragment_1_35	43.328	48.479	5.15102	0.893747	0.681098	0.526434	0.456031	1.18475	115	metabolic	Amino acid metabolism	aroK, aroL; shikimate kinase [EC:2.7.1.71]	0.887136	0.705061	0.358566	Transcriptional regulation	L1	cluster	Transcriptional regulation	L1		unassigned	TRUE	0.9	Bacterial regulatory proteins, luxR family	specific	Bacterial regulatory proteins, luxR family	specific
IMGVR_UViG_3300064092_000027|3300064092|Ga0535730_000042_2	IMGVR_UViG_3300064092_000027|3300064092|Ga0535730_000042	soil	Pasture	regulatory	DNA binding protein	high	TRUE	TRUE	DNA binding protein	annotate	FALSE	d__Bacteria;p__Actinomycetota;c__Actinomycetes;o__Mycobacteriales;f__Micromonosporaceae;g__Actinoplanes	both	circular_virus_631838|fragment_1_2	141.867	143.378	1.51105	0.989461	0.285679	0.198366	0.16187	1.56745	33	metabolic	Amino acid metabolism	argA; amino-acid N-acetyltransferase [EC:2.3.1.1]	0.653846	0.374147	0.0454545	Transcriptional regulation	L1	cluster	Transcriptional regulation	L1		unassigned	TRUE	0.9	DNA binding protein	specific	DNA binding protein	specific
IMGVR_UViG_3300064092_000027|3300064092|Ga0535730_000042_88	IMGVR_UViG_3300064092_000027|3300064092|Ga0535730_000042	soil	Pasture	regulatory	Bacterial regulatory proteins, gntR family	high	TRUE	TRUE	Bacterial regulatory proteins, gntR family	annotate	FALSE	d__Bacteria;p__Actinomycetota;c__Actinomycetes;o__Mycobacteriales;f__Micromonosporaceae;g__Actinoplanes	both	circular_virus_591939|fragment_2_47	66.0511	80.6508	14.5996	0.818977	0.822141	0.668366	0.606975	1.18293	81	regulatory	Transcriptional regulation	Bacterial regulatory proteins, gntR family	0.912939	0.816078	0.457179	Transcriptional regulation	L1	cluster	Transcriptional regulation	L1	regulatory	category	TRUE	0.9	Bacterial regulatory proteins, gntR family	specific	Bacterial regulatory proteins, gntR family	specific
IMGVR_UViG_3300064092_000029|3300064092|Ga0535730_000044_17	IMGVR_UViG_3300064092_000029|3300064092|Ga0535730_000044	soil	Pasture	unclassified		high	FALSE	TRUE	Transcriptional regulation	L1	TRUE		de_novo	MK443264.1|fragment_2_19	94.9752	109.641	14.6663	0.866234	0.905138	0.727607	0.659674	0.869039	10	regulatory	Transcriptional regulation	HTH DNA binding protein	0.961932	0.87395	0.709236	Transcriptional regulation	L1	embedding		unassigned	Transcriptional regulation	L1	TRUE	0.9	HTH DNA binding protein	specific	HTH DNA binding protein	specific
IMGVR_UViG_3300064092_000029|3300064092|Ga0535730_000044_67	IMGVR_UViG_3300064092_000029|3300064092|Ga0535730_000044	soil	Pasture	metabolic	GCH1, folE; GTP cyclohydrolase IA [EC:3.5.4.16]	high	TRUE	TRUE	GCH1, folE; GTP cyclohydrolase IA [EC:3.5.4.16]	annotate	FALSE		both	circular_virus_190469|fragment_2_34	11.6352	16.4864	4.85122	0.705744	1	1	0.99241	1.02838	25	metabolic	Cofactor & vitamin metabolism	GCH1, folE; GTP cyclohydrolase IA [EC:3.5.4.16]	1	1	0.998152	GCH1, folE; GTP cyclohydrolase IA [EC:3.5.4.16]	specific	cluster	GCH1, folE; GTP cyclohydrolase IA [EC:3.5.4.16]	specific	GCH1, folE; GTP cyclohydrolase IA [EC:3.5.4.16]	specific	TRUE	0.9	GCH1, folE; GTP cyclohydrolase IA [EC:3.5.4.16]	specific	GCH1, folE; GTP cyclohydrolase IA [EC:3.5.4.16]	specific
IMGVR_UViG_3300064092_000032|3300064092|Ga0535730_000048_11	IMGVR_UViG_3300064092_000032|3300064092|Ga0535730_000048	soil	Pasture	unclassified		high	FALSE	TRUE	Transcriptional regulation	L1	TRUE	d__Bacteria;p__Actinomycetota;c__Actinomycetes;o__Propionibacteriales;f__Actinopolymorphaceae;g__Thermasporomyces	de_novo	IMGVR_UViG_3300028394_000223|3300028394|Ga0304730_1000568|fragment_2_11	56.9085	58.7878	1.87936	0.968031	0.362625	0.291499	0.257814	1.55547	68	regulatory	Transcriptional regulation	whiB1_2_3_4; WhiB family transcriptional regulator, redox-sensing transcriptional regulator	0.752588	0.550459	0.191663	Transcriptional regulation	L1	cluster	Transcriptional regulation	L1		unassigned	TRUE	0.9	Transcription factor WhiB	specific	Transcription factor WhiB	specific
IMGVR_UViG_3300064092_000032|3300064092|Ga0535730_000048_16	IMGVR_UViG_3300064092_000032|3300064092|Ga0535730_000048	soil	Pasture	metabolic	gmd, GMDS; GDPmannose 4,6-dehydratase [EC:4.2.1.47]	high	TRUE	TRUE	gmd, GMDS; GDPmannose 4,6-dehydratase [EC:4.2.1.47]	annotate	FALSE	d__Bacteria;p__Actinomycetota;c__Actinomycetes;o__Propionibacteriales;f__Actinopolymorphaceae;g__Thermasporomyces	both	circular_virus_655314|fragment_3_36	34.1317	41.1812	7.04941	0.828819	0.523785	0.368082	0.307619	0.594117	267	metabolic	Phosphorus metabolism	apdA; AMP-dependent phosphite dehydrogenase [EC:1.20.1.2]	0.809325	0.664894	0.156902	apdA; AMP-dependent phosphite dehydrogenase [EC:1.20.1.2]	specific	cluster	apdA; AMP-dependent phosphite dehydrogenase [EC:1.20.1.2]	specific		unassigned	TRUE	0.9	apdA; AMP-dependent phosphite dehydrogenase [EC:1.20.1.2]	specific	apdA; AMP-dependent phosphite dehydrogenase [EC:1.20.1.2]	specific
IMGVR_UViG_3300064092_000033|3300064092|Ga0535730_000049_47	IMGVR_UViG_3300064092_000033|3300064092|Ga0535730_000049	soil	Pasture	unclassified		high	FALSE	TRUE		unassigned	TRUE	d__Bacteria;p__Actinomycetota;c__Actinomycetes;o__Mycobacteriales;f__Pseudonocardiaceae	de_novo	1150591.SAMN02470128.AJFI01000063~1-45857~standalone_virus_43	153.112	168.685	15.5739	0.907675	0.772286	0.5113	0.442987	1.27887	59	physiological	Toxin-antitoxin systems	HicB-like antitoxin	0.827448	0.637523	0.40534		unassigned	none		unassigned		unassigned	TRUE	0.9	physiological	category	Toxin-antitoxin systems	L1
IMGVR_UViG_3300064092_000035|3300064092|Ga0535730_000051_61	IMGVR_UViG_3300064092_000035|3300064092|Ga0535730_000051	soil	Pasture	unclassified	portal protein	high	FALSE	TRUE	portal protein	annotate	FALSE	d__Bacteria;p__Actinomycetota;c__Actinomycetes;o__Propionibacteriales;f__Propionibacteriaceae	de_novo	DTR_667246|fragment_3_10	112.991	123.399	10.4081	0.915655	0.572605	0.60247	0.566236	0.664143	503	physiological	Defense & anti-defense systems	Anti-CRISPR type V subtype A2 family	0.851827	0.87395	0.689474	Defense & anti-defense systems	L1	embedding		unassigned	Defense & anti-defense systems	L1	TRUE	0.9	Defense & anti-defense systems	L1	Anti-CRISPR type V subtype A2 family	specific
IMGVR_UViG_3300064092_000037|3300064092|Ga0535730_000053_29	IMGVR_UViG_3300064092_000037|3300064092|Ga0535730_000053	soil	Pasture	metabolic	GCH1, folE; GTP cyclohydrolase IA [EC:3.5.4.16]	high	TRUE	TRUE	GCH1, folE; GTP cyclohydrolase IA [EC:3.5.4.16]	annotate	FALSE	d__Bacteria;p__Actinomycetota;c__Actinomycetes;o__Streptosporangiales;f__Streptosporangiaceae	both	circular_virus_537525|fragment_1_60	5.33723	9.25083	3.91359	0.576947	1	0.967521	0.924388	0.516647	64	metabolic	Cofactor & vitamin metabolism	GCH1, folE; GTP cyclohydrolase IA [EC:3.5.4.16]	0.998426	0.997344	0.989754	GCH1, folE; GTP cyclohydrolase IA [EC:3.5.4.16]	specific	cluster	GCH1, folE; GTP cyclohydrolase IA [EC:3.5.4.16]	specific	GCH1, folE; GTP cyclohydrolase IA [EC:3.5.4.16]	specific	TRUE	0.9	GCH1, folE; GTP cyclohydrolase IA [EC:3.5.4.16]	specific	GCH1, folE; GTP cyclohydrolase IA [EC:3.5.4.16]	specific
IMGVR_UViG_3300064092_000037|3300064092|Ga0535730_000053_79	IMGVR_UViG_3300064092_000037|3300064092|Ga0535730_000053	soil	Pasture	physiological	CRISPR/Cas system associated	high	TRUE	TRUE	CRISPR/Cas system associated	annotate	FALSE	d__Bacteria;p__Actinomycetota;c__Actinomycetes;o__Streptosporangiales;f__Streptosporangiaceae	both	IMGVR_UViG_3300032069_000002|3300032069|Ga0315282_10000319|fragment_2_55	91.4867				1	1	1	2.20799	15	physiological	Defense & anti-defense systems	CRISPR/Cas system associated	1	1	0.998152	CRISPR/Cas system associated	specific	embedding	Defense & anti-defense systems	L1	CRISPR/Cas system associated	specific	TRUE	0.9	CRISPR/Cas system associated	specific	CRISPR/Cas system associated	specific
IMGVR_UViG_3300064092_000038|3300064092|Ga0535730_000054_24	IMGVR_UViG_3300064092_000038|3300064092|Ga0535730_000054	soil	Pasture	unclassified	ParB-like partition protein	medium	FALSE	TRUE	ParB-like partition protein	annotate	FALSE	d__Bacteria;p__Actinomycetota;c__Actinomycetes;o__Streptomycetales;f__Streptomycetaceae	de_novo	fragment_17980_24	144.477	164.635	20.1575	0.877562	0.612502	0.361504	0.315729	1.10056	94	regulatory	Transcriptional regulation	parB, spo0J; ParB family transcriptional regulator, chromosome partitioning protein	0.653846	0.406699	0.167562		unassigned	none		unassigned		unassigned	TRUE	0.9		unassigned	regulatory	category
IMGVR_UViG_3300064092_000038|3300064092|Ga0535730_000054_81	IMGVR_UViG_3300064092_000038|3300064092|Ga0535730_000054	soil	Pasture	unclassified		high	FALSE	TRUE		unassigned	TRUE	d__Bacteria;p__Actinomycetota;c__Actinomycetes;o__Streptomycetales;f__Streptomycetaceae	de_novo	KY385637.1|fragment_1_68	125.808	125.89	0.0827179	0.999343	0.378055	0.276967	0.235409	0.896469	43	regulatory	Transcriptional regulation	PINK1; PTEN induced putative kinase 1 [EC:2.7.11.1]; PIK3R4, VPS15; phosphoinositide-3-kinase, regulatory subunit 4 [EC:2.7.11.1]	0.737079	0.550459	0.156902		unassigned	none		unassigned		unassigned	TRUE	0.9		unassigned	Transcriptional regulation	L1
IMGVR_UViG_3300064092_000039|3300064092|Ga0535730_000055_11	IMGVR_UViG_3300064092_000039|3300064092|Ga0535730_000055	soil	Pasture	regulatory	repA; regulatory protein RepA	medium	TRUE	TRUE	repA; regulatory protein RepA	annotate	FALSE	d__Bacteria;p__Actinomycetota;c__Actinomycetes;o__Mycobacteriales;f__Mycobacteriaceae	both	circular_virus_359052|fragment_4_11	74.9018	100.709	25.8068	0.743748	1	0.979493	0.975011	0.846104	15	regulatory	Transcriptional regulation	repA; regulatory protein RepA	0.994056	0.996008	0.982659	repA; regulatory protein RepA	specific	embedding	Transcriptional regulation	L1	repA; regulatory protein RepA	specific	TRUE	0.9	repA; regulatory protein RepA	specific	repA; regulatory protein RepA	specific
IMGVR_UViG_3300064092_000039|3300064092|Ga0535730_000055_16	IMGVR_UViG_3300064092_000039|3300064092|Ga0535730_000055	soil	Pasture	physiological	sporulation protein	medium	TRUE	TRUE	sporulation protein	annotate	FALSE	d__Bacteria;p__Actinomycetota;c__Actinomycetes;o__Mycobacteriales;f__Mycobacteriaceae	both	circular_virus_141827|fragment_1_15	42.3764	43.1912	0.814861	0.981134	0.773869	0.587929	0.50147	3.52684	36	physiological	Sporulation & developmental	sporulation protein	0.851827	0.816078	0.626271		unassigned	none		unassigned		unassigned	TRUE	0.9	Sporulation & developmental	L1	sporulation protein	specific
IMGVR_UViG_3300064092_000039|3300064092|Ga0535730_000055_35	IMGVR_UViG_3300064092_000039|3300064092|Ga0535730_000055	soil	Pasture	unclassified		high	FALSE	TRUE	HicB_like antitoxin of bacterial toxin-antitoxin system	specific	TRUE	d__Bacteria;p__Actinomycetota;c__Actinomycetes;o__Mycobacteriales;f__Mycobacteriaceae	de_novo	circular_virus_1449739|fragment_3_35	93.6898	119.861	26.171	0.781655	0.926524	0.847008	0.787494	1.03725	45	physiological	Toxin-antitoxin systems	HicB_like antitoxin of bacterial toxin-antitoxin system	0.961932	0.94109	0.83542	HicB_like antitoxin of bacterial toxin-antitoxin system	specific	embedding		unassigned	HicB_like antitoxin of bacterial toxin-antitoxin system	specific	TRUE	0.9	HicB_like antitoxin of bacterial toxin-antitoxin system	specific	HicB_like antitoxin of bacterial toxin-antitoxin system	specific
IMGVR_UViG_3300064092_000040|3300064092|Ga0535730_000056_65	IMGVR_UViG_3300064092_000040|3300064092|Ga0535730_000056	soil	Pasture	unclassified		high	FALSE	TRUE	transcriptional regulator WhiB-like	specific	TRUE	d__Bacteria;p__Actinomycetota;c__Actinomycetes;o__Mycobacteriales;f__Mycobacteriaceae	de_novo	1150591.SAMN02470128.AJFI01000063~1-45857~standalone_virus_47	66.15	100.336	34.1862	0.659283	1	0.809986	0.723177	0.58058	136	regulatory	Transcriptional regulation	transcriptional regulator WhiB-like	0.926966	0.972452	0.929677	transcriptional regulator WhiB-like	specific	embedding		unassigned	transcriptional regulator WhiB-like	specific	TRUE	0.9	transcriptional regulator WhiB-like	specific	transcriptional regulator WhiB-like	specific
IMGVR_UViG_3300064092_000043|3300064092|Ga0535730_000060_48	IMGVR_UViG_3300064092_000043|3300064092|Ga0535730_000060	soil	Pasture	unclassified	exonuclease	high	FALSE	TRUE	exonuclease	annotate	FALSE		de_novo	circular_virus_428304|fragment_1_48	91.4445				1	1	1	1.46838	6	physiological	Defense & anti-defense systems	CRISPR/Cas system associated	1	1	0.998152	CRISPR/Cas system associated	specific	embedding		unassigned	CRISPR/Cas system associated	specific	TRUE	0.9	CRISPR/Cas system associated	specific	CRISPR/Cas system associated	specific
IMGVR_UViG_3300064092_000044|3300064092|Ga0535730_000061_100	IMGVR_UViG_3300064092_000044|3300064092|Ga0535730_000061	soil	Pasture	regulatory	DNA binding protein	high	TRUE	TRUE	DNA binding protein	annotate	FALSE	d__Bacteria;p__Actinomycetota;c__Actinomycetes;o__Mycobacteriales;f__Pseudonocardiaceae;g__Amycolatopsis	both	MH744420.1|fragment_1_29	36.6984	40.7046	4.00621	0.901579	0.769241	0.640212	0.567646	0.948925	177	regulatory	Transcriptional regulation	DNA binding protein	0.942038	0.817045	0.626271	Transcriptional regulation	L1	cluster	Transcriptional regulation	L1	regulatory	category	TRUE	0.9	DNA binding protein	specific	DNA binding protein	specific
IMGVR_UViG_3300064092_000044|3300064092|Ga0535730_000061_12	IMGVR_UViG_3300064092_000044|3300064092|Ga0535730_000061	soil	Pasture	unclassified		high	FALSE	TRUE		unassigned	TRUE	d__Bacteria;p__Actinomycetota;c__Actinomycetes;o__Mycobacteriales;f__Pseudonocardiaceae;g__Amycolatopsis	de_novo	IMGVR_UViG_3300031953_000040|3300031953|Ga0314855_100042|fragment_1_6	152.855	155.346	2.49113	0.983964	0.262253	0.236611	0.24065	0.927462	42	regulatory	Transcriptional regulation	transcriptional repressor	0.721519	0.656818	0.298319		unassigned	none		unassigned		unassigned	TRUE	0.9		unassigned	Transcriptional regulation	L1
IMGVR_UViG_3300064092_000044|3300064092|Ga0535730_000061_27	IMGVR_UViG_3300064092_000044|3300064092|Ga0535730_000061	soil	Pasture	unclassified		high	FALSE	TRUE		unassigned	TRUE	d__Bacteria;p__Actinomycetota;c__Actinomycetes;o__Mycobacteriales;f__Pseudonocardiaceae;g__Amycolatopsis	de_novo	circular_virus_281301|fragment_2_15	31.4613	31.8979	0.436646	0.986311	0.449216	0.327117	0.295888	2.4151	27	regulatory	Regulatory chaperones & coregulators	groES, HSPE1; chaperonin GroES	0.827448	0.656818	0.191663		unassigned	none		unassigned		unassigned	TRUE	0.9	regulatory	category	Regulatory chaperones & coregulators	L1
IMGVR_UViG_3300064092_000044|3300064092|Ga0535730_000061_49	IMGVR_UViG_3300064092_000044|3300064092|Ga0535730_000061	soil	Pasture	physiological	higA1; antitoxin HigA1	high	TRUE	FALSE	higA1; antitoxin HigA1	annotate	FALSE	d__Bacteria;p__Actinomycetota;c__Actinomycetes;o__Mycobacteriales;f__Pseudonocardiaceae;g__Amycolatopsis	annotate	circular_virus_820550|fragment_1_63	137.361	143.287	5.92584	0.958644	0.474732	0.328546	0.29116	0.818154	143	regulatory	Transcriptional regulation	transcriptional regulator	0.653846	0.552148	0.220703	Toxin-antitoxin systems	L1	cluster	Toxin-antitoxin systems	L1		unassigned	TRUE	0.9	higA1; antitoxin HigA1	specific	higA1; antitoxin HigA1	specific
IMGVR_UViG_3300064092_000044|3300064092|Ga0535730_000061_97	IMGVR_UViG_3300064092_000044|3300064092|Ga0535730_000061	soil	Pasture	regulatory	Helix-turn-helix domain	high	TRUE	TRUE	Helix-turn-helix domain	annotate	FALSE	d__Bacteria;p__Actinomycetota;c__Actinomycetes;o__Mycobacteriales;f__Pseudonocardiaceae;g__Amycolatopsis	both	IMGVR_UViG_3300029573_000021|3300029573|Ga0245101_100810|fragment_2_38	75.9065	77.2208	1.31425	0.982981	0.619321	0.539145	0.545108	1.01821	17	regulatory	Transcriptional regulation	transcriptional regulator, D5-like	0.912939	0.906977	0.631447	Transcriptional regulation	L1	embedding		unassigned	Transcriptional regulation	L1	TRUE	0.9	Transcriptional regulation	L1	transcriptional regulator, D5-like	specific
IMGVR_UViG_3300064092_000045|3300064092|Ga0535730_000062_16	IMGVR_UViG_3300064092_000045|3300064092|Ga0535730_000062	soil	Pasture	regulatory	Helix-turn-helix domain	high	TRUE	FALSE	Helix-turn-helix domain	annotate	FALSE	d__Bacteria;p__Actinomycetota;c__Actinomycetes;o__Streptomycetales;f__Streptomycetaceae;g__Actinacidiphila	annotate	1346614.SAMN02604177.CP006252~1849857-1899969~standalone_virus_30	99.4969	101.725	2.22818	0.978096	0.756393	0.380373	0.334701	0.769308	517	regulatory	Transcriptional regulation	transcriptional regulator	0.752588	0.851259	0.423423	Helix-turn-helix domain	specific	cluster	Helix-turn-helix domain	specific	Transcriptional regulation	L1	TRUE	0.9	Helix-turn-helix domain	specific	Helix-turn-helix domain	specific
IMGVR_UViG_3300064092_000045|3300064092|Ga0535730_000062_63	IMGVR_UViG_3300064092_000045|3300064092|Ga0535730_000062	soil	Pasture	regulatory	lsr2; nucleoid-associated protein Lsr2	high	TRUE	TRUE	lsr2; nucleoid-associated protein Lsr2	annotate	FALSE	d__Bacteria;p__Actinomycetota;c__Actinomycetes;o__Streptomycetales;f__Streptomycetaceae;g__Actinacidiphila	both	KU234099.1|fragment_2_31	34.3153	38.6901	4.37477	0.886928	0.873444	0.817528	0.766513	1.35968	8	regulatory	Chromatin/nucleoid organization & epigenetic regulation	lsr2; nucleoid-associated protein Lsr2	0.961932	0.885246	0.786047	lsr2; nucleoid-associated protein Lsr2	specific	embedding		unassigned	lsr2; nucleoid-associated protein Lsr2	specific	TRUE	0.9	lsr2; nucleoid-associated protein Lsr2	specific	lsr2; nucleoid-associated protein Lsr2	specific
IMGVR_UViG_3300064092_000046|3300064092|Ga0535730_000063_68	IMGVR_UViG_3300064092_000046|3300064092|Ga0535730_000063	soil	Pasture	unclassified		high	FALSE	TRUE		L1	TRUE	d__Bacteria;p__Actinomycetota;c__Actinomycetes;o__Streptomycetales;f__Streptomycetaceae	de_novo	circular_virus_673968|fragment_2_19	124.161	125.102	0.941269	0.992476	0.473998	0.447437	0.406113	0.748128	115	regulatory	Transcriptional regulation	transcriptional regulator	0.827448	0.87395	0.674312	Transcriptional regulation	L1	embedding		unassigned	Transcriptional regulation	L1	TRUE	0.9	Transcriptional regulation	L1	transcriptional regulator	specific
IMGVR_UViG_3300064092_000046|3300064092|Ga0535730_000063_88	IMGVR_UViG_3300064092_000046|3300064092|Ga0535730_000063	soil	Pasture	unclassified	ParB-like partition protein	high	FALSE	TRUE	ParB-like partition protein	annotate	FALSE	d__Bacteria;p__Actinomycetota;c__Actinomycetes;o__Streptomycetales;f__Streptomycetaceae	de_novo	circular_virus_526373|fragment_1_9	24.136	32.4257	8.28962	0.74435	1	0.950095	0.925001	0.749676	35	regulatory	Transcriptional regulation	parB, spo0J; ParB family transcriptional regulator, chromosome partitioning protein	0.998426	0.994687	0.981164	parB, spo0J; ParB family transcriptional regulator, chromosome partitioning protein	specific	embedding		unassigned	parB, spo0J; ParB family transcriptional regulator, chromosome partitioning protein	specific	TRUE	0.9	parB, spo0J; ParB family transcriptional regulator, chromosome partitioning protein	specific	parB, spo0J; ParB family transcriptional regulator, chromosome partitioning protein	specific
IMGVR_UViG_3300064092_000048|3300064092|Ga0535730_000065_70	IMGVR_UViG_3300064092_000048|3300064092|Ga0535730_000065	soil	Pasture	unclassified	E3.1.4.46, glpQ, ugpQ; glycerophosphoryl diester phosphodiesterase [EC:3.1.4.46]	high	FALSE	TRUE	E3.1.4.46, glpQ, ugpQ; glycerophosphoryl diester phosphodiesterase [EC:3.1.4.46]	annotate	FALSE	d__Bacteria;p__Actinomycetota;c__Actinomycetes;o__Mycobacteriales;f__Mycobacteriaceae	de_novo	circular_virus_1314559|fragment_4_121	25.2384	30.4489	5.21051	0.828877	0.878835	0.854577	0.835787	2.12188	49	metabolic	Other	nrdG; anaerobic ribonucleoside-triphosphate reductase activating protein [EC:1.97.1.4]	0.961932	0.94109	0.709236	Lipid & fatty acid metabolism	L1	cluster	Lipid & fatty acid metabolism	L1	Other	L1	TRUE	0.9	Glycerophosphoryl diester phosphodiesterase family	specific	Glycerophosphoryl diester phosphodiesterase family	specific
IMGVR_UViG_3300064092_000051|3300064092|Ga0535730_000069_54	IMGVR_UViG_3300064092_000051|3300064092|Ga0535730_000069	soil	Pasture	unclassified		low	FALSE	TRUE	pncB, NAPRT1; nicotinate phosphoribosyltransferase [EC:6.3.4.21]	specific	TRUE	d__Bacteria;p__Actinomycetota;c__Thermoleophilia;o__Solirubrobacterales;f__Thermoleophilaceae;g__JAICJV01	de_novo	circular_virus_850258|fragment_1_38	72.1755	72.7589	0.583435	0.991981	0.282315	0.188672	0.166783	3.97019	247	regulatory	Post-transcriptional / RNA-mediated regulation	RNA-binding protein	0.580645	0.270393	0.0338346	pncB, NAPRT1; nicotinate phosphoribosyltransferase [EC:6.3.4.21]	specific	cluster	pncB, NAPRT1; nicotinate phosphoribosyltransferase [EC:6.3.4.21]	specific		unassigned	TRUE	0.9	pncB, NAPRT1; nicotinate phosphoribosyltransferase [EC:6.3.4.21]	specific	pncB, NAPRT1; nicotinate phosphoribosyltransferase [EC:6.3.4.21]	specific
IMGVR_UViG_3300064092_000054|3300064092|Ga0535730_000072_16	IMGVR_UViG_3300064092_000054|3300064092|Ga0535730_000072	soil	Pasture	regulatory	lsr2; nucleoid-associated protein Lsr2	medium	TRUE	TRUE	lsr2; nucleoid-associated protein Lsr2	annotate	FALSE		both	KM101123.1|fragment_5_16	26.6133	36.7269	10.1137	0.724626	1	0.967001	0.872814	1.51497	27	regulatory	Chromatin/nucleoid organization & epigenetic regulation	lsr2; nucleoid-associated protein Lsr2	0.998426	0.996008	0.981164	lsr2; nucleoid-associated protein Lsr2	specific	embedding	Chromatin/nucleoid organization & epigenetic regulation	L1	lsr2; nucleoid-associated protein Lsr2	specific	TRUE	0.9	lsr2; nucleoid-associated protein Lsr2	specific	lsr2; nucleoid-associated protein Lsr2	specific
IMGVR_UViG_3300064092_000054|3300064092|Ga0535730_000072_19	IMGVR_UViG_3300064092_000054|3300064092|Ga0535730_000072	soil	Pasture	regulatory	Transcription factor WhiB	medium	TRUE	TRUE	Transcription factor WhiB	annotate	FALSE		both	circular_virus_610820|fragment_2_105	8.52251	13.3417	4.81923	0.638785	0.939331	0.862089	0.805444	0.522729	226	regulatory	Transcriptional regulation	Transcription factor WhiB	0.961932	0.972452	0.894118	Transcription factor WhiB	specific	embedding	Transcriptional regulation	L1	Transcription factor WhiB	specific	TRUE	0.9	Transcription factor WhiB	specific	Transcription factor WhiB	specific
IMGVR_UViG_3300064092_000055|3300064092|Ga0535730_000073_44	IMGVR_UViG_3300064092_000055|3300064092|Ga0535730_000073	soil	Pasture	unclassified		high	FALSE	TRUE	transcriptional repressor	specific	TRUE	d__Bacteria;p__Pseudomonadota;c__Alphaproteobacteria;o__DSM-16000;f__Inquilinaceae;g__Inquilinus	de_novo	circular_virus_1446925|fragment_1_4	24.0537				1	1	1	1.34619	33	regulatory	Transcriptional regulation	transcriptional repressor	1	1	0.998152	transcriptional repressor	specific	embedding	Transcriptional regulation	L1	transcriptional repressor	specific	TRUE	0.9	transcriptional repressor	specific	transcriptional repressor	specific
IMGVR_UViG_3300064092_000055|3300064092|Ga0535730_000073_49	IMGVR_UViG_3300064092_000055|3300064092|Ga0535730_000073	soil	Pasture	unclassified		high	FALSE	TRUE		unassigned	TRUE	d__Bacteria;p__Pseudomonadota;c__Alphaproteobacteria;o__DSM-16000;f__Inquilinaceae;g__Inquilinus	de_novo	UGV-GENOME-0374506|fragment_1_8	101.305	104.289	2.98384	0.971389	0.290939	0.226486	0.199631	2.51442	28	regulatory	Transcriptional regulation	transcriptional regulator	0.721519	0.497197	0.14702		unassigned	none		unassigned		unassigned	TRUE	0.9		unassigned	regulatory	category
IMGVR_UViG_3300064092_000056|3300064092|Ga0535730_000074_59	IMGVR_UViG_3300064092_000056|3300064092|Ga0535730_000074	soil	Pasture	unclassified		high	FALSE	TRUE	HTH DNA binding protein	specific	TRUE		de_novo	JN699013.1|fragment_3_29	55.7578	70.6573	14.8996	0.789129	1	0.9524	0.905434	1.45128	24	regulatory	Transcriptional regulation	HTH DNA binding protein	0.985075	0.994687	0.96875	HTH DNA binding protein	specific	embedding		unassigned	HTH DNA binding protein	specific	TRUE	0.9	HTH DNA binding protein	specific	HTH DNA binding protein	specific
IMGVR_UViG_3300064092_000057|3300064092|Ga0535730_000076_27	IMGVR_UViG_3300064092_000057|3300064092|Ga0535730_000076	soil	Pasture	metabolic	prpC, phpP; PPM family protein phosphatase [EC:3.1.3.16]	high	TRUE	TRUE	prpC, phpP; PPM family protein phosphatase [EC:3.1.3.16]	annotate	FALSE	d__Bacteria;p__Actinomycetota;c__Actinomycetes;o__Streptomycetales;f__Streptomycetaceae;g__Streptomyces	both	circular_virus_475653|fragment_5_28	43.0342	45.7585	2.72427	0.940464	0.567383	0.380327	0.329242	2.31902	6	metabolic	Carbohydrate metabolism	UGDH, ugd; UDPglucose 6-dehydrogenase [EC:1.1.1.22]	0.827448	0.434501	0.156902	Phosphorus metabolism	L1	cluster	Phosphorus metabolism	L1		unassigned	TRUE	0.9	prpC, phpP; PPM family protein phosphatase [EC:3.1.3.16]	specific	prpC, phpP; PPM family protein phosphatase [EC:3.1.3.16]	specific
IMGVR_UViG_3300064092_000057|3300064092|Ga0535730_000076_55	IMGVR_UViG_3300064092_000057|3300064092|Ga0535730_000076	soil	Pasture	regulatory	anti-repressor	high	TRUE	TRUE	anti-repressor	annotate	FALSE	d__Bacteria;p__Actinomycetota;c__Actinomycetes;o__Streptomycetales;f__Streptomycetaceae;g__Streptomyces	both	1294274.SAMN02910290.FOTG01000004~4866-57256~standalone_virus_28	22.319	22.9598	0.640816	0.97209	0.447281	0.442408	0.412204	1.48959	42	regulatory	Transcriptional regulation	anti-repressor	0.912939	0.851259	0.512346	anti-repressor Ant	specific	cluster	anti-repressor Ant	specific	Transcriptional regulation	L1	TRUE	0.9	anti-repressor Ant	specific	anti-repressor Ant	specific
IMGVR_UViG_3300064092_000057|3300064092|Ga0535730_000076_74	IMGVR_UViG_3300064092_000057|3300064092|Ga0535730_000076	soil	Pasture	regulatory	anti-repressor Ant	high	TRUE	TRUE	anti-repressor Ant	annotate	FALSE	d__Bacteria;p__Actinomycetota;c__Actinomycetes;o__Streptomycetales;f__Streptomycetaceae;g__Streptomyces	both	NZ_CP033882.1|fragment_1_74	32.9946	37.3659	4.37135	0.883013	1	0.862954	0.838026	1.56986	18	regulatory	Transcriptional regulation	anti-repressor Ant	0.983668	0.981295	0.929677	anti-repressor Ant	specific	embedding		unassigned	anti-repressor Ant	specific	TRUE	0.9	anti-repressor Ant	specific	anti-repressor Ant	specific
IMGVR_UViG_3300064092_000057|3300064092|Ga0535730_000076_78	IMGVR_UViG_3300064092_000057|3300064092|Ga0535730_000076	soil	Pasture	regulatory	transcriptional regulator	medium	TRUE	TRUE	transcriptional regulator	annotate	FALSE	d__Bacteria;p__Actinomycetota;c__Actinomycetes;o__Streptomycetales;f__Streptomycetaceae;g__Streptomyces	both	1141647.SAMN03944864.LGYZ01000030~1323-63321~standalone_virus_82	79.7782	109.369	29.5904	0.729443	1	0.964483	0.948854	0.917546	18	regulatory	Transcriptional regulation	transcriptional regulator	0.994737	0.997344	0.982659	transcriptional regulator	specific	cluster	transcriptional regulator	specific	transcriptional regulator	specific	TRUE	0.9	transcriptional regulator	specific	transcriptional regulator	specific
IMGVR_UViG_3300064092_000057|3300064092|Ga0535730_000076_80	IMGVR_UViG_3300064092_000057|3300064092|Ga0535730_000076	soil	Pasture	regulatory	K03710; GntR family transcriptional regulator	medium	TRUE	FALSE	K03710; GntR family transcriptional regulator	annotate	FALSE	d__Bacteria;p__Actinomycetota;c__Actinomycetes;o__Streptomycetales;f__Streptomycetaceae;g__Streptomyces	annotate	UGV-GENOME-0350469|fragment_4_35	208.88	218.607	9.72614	0.955508	0.485164	0.361591	0.310891	1.12811	38	regulatory	Transcriptional regulation	Helix-turn-helix	0.617391	0.497197	0.191663	Transcriptional regulation	L1	cluster	Transcriptional regulation	L1		unassigned	TRUE	0.9	ytrA; GntR family transcriptional regulator	specific	ytrA; GntR family transcriptional regulator	specific
IMGVR_UViG_3300064092_000058|3300064092|Ga0535730_000077_81	IMGVR_UViG_3300064092_000058|3300064092|Ga0535730_000077	soil	Pasture	unclassified		high	FALSE	TRUE	Transcriptional regulation	L1	TRUE	d__Bacteria;p__Pseudomonadota;c__Alphaproteobacteria;o__Sphingomonadales;f__Sphingomonadaceae	de_novo	IMGVR_UViG_3300012940_000030|3300012940|Ga0164243_10000786|fragment_4_21	15.6526	18.5133	2.86072	0.845477	0.547557	0.441212	0.410617	0.855437	12	regulatory	Transcriptional regulation	transcription antiterminator	0.926966	0.736648	0.306452	Transcriptional regulation	L1	cluster	Transcriptional regulation	L1	regulatory	category	TRUE	0.9	transcription antiterminator	specific	transcription antiterminator	specific
IMGVR_UViG_3300064092_000058|3300064092|Ga0535730_000077_84	IMGVR_UViG_3300064092_000058|3300064092|Ga0535730_000077	soil	Pasture	regulatory	Bacterial dnaA protein helix-turn-helix	high	TRUE	TRUE	Bacterial dnaA protein helix-turn-helix	annotate	FALSE	d__Bacteria;p__Pseudomonadota;c__Alphaproteobacteria;o__Sphingomonadales;f__Sphingomonadaceae	both	IMGVR_UViG_3300021371_000062|3300021371|Ga0213863_10000403|fragment_1_34	16.5344	16.7871	0.252724	0.984945	0.353079	0.282697	0.255854	1.20282	151	regulatory	Transcriptional regulation	Bacterial dnaA protein helix-turn-helix	0.837419	0.664894	0.277219		unassigned	none		unassigned		unassigned	TRUE	0.9	regulatory	category	Transcriptional regulation	L1
IMGVR_UViG_3300064092_000059|3300064092|Ga0535730_000078_56	IMGVR_UViG_3300064092_000059|3300064092|Ga0535730_000078	soil	Pasture	regulatory	sigma-K factor	high	TRUE	FALSE	sigma-K factor	annotate	FALSE	d__Bacteria;p__Actinomycetota;c__Actinomycetes;o__Actinomycetales;f__Dermatophilaceae	annotate	1007103.SAMN02470015.AFHW01000034~16238-90773~standalone_virus_57	146.419	152.293	5.87456	0.961426	0.322885	0.170515	0.139954	0.77266	19	regulatory	Transcriptional regulation	sigma factor	0.721519	0.428044	0.0506555	sigma-K factor	specific	cluster	sigma-K factor	specific		unassigned	TRUE	0.9	sigma-K factor	specific	sigma-K factor	specific
IMGVR_UViG_3300064092_000060|3300064092|Ga0535730_000079_35	IMGVR_UViG_3300064092_000060|3300064092|Ga0535730_000079	soil	Pasture	unclassified	nucleotide-sugar epimerase	high	FALSE	TRUE	nucleotide-sugar epimerase	annotate	FALSE		de_novo	circular_virus_655314|fragment_3_36	43.4815	44.6369	1.1554	0.974116	0.610474	0.453566	0.36373	0.756865	267	metabolic	Phosphorus metabolism	apdA; AMP-dependent phosphite dehydrogenase [EC:1.20.1.2]	0.827448	0.816078	0.368167	Carbohydrate metabolism	L1	cluster	Carbohydrate metabolism	L1		unassigned	TRUE	0.9	gmd, GMDS; GDPmannose 4,6-dehydratase [EC:4.2.1.47]	specific	gmd, GMDS; GDPmannose 4,6-dehydratase [EC:4.2.1.47]	specific
IMGVR_UViG_3300064092_000061|3300064092|Ga0535730_000080_2	IMGVR_UViG_3300064092_000061|3300064092|Ga0535730_000080	soil	Pasture	regulatory	RNA-binding protein	high	TRUE	TRUE	RNA-binding protein	annotate	FALSE	d__Bacteria;p__Actinomycetota;c__Actinomycetes;o__Mycobacteriales;f__Micromonosporaceae;g__Actinoplanes	both	UGV-GENOME-0360165|fragment_3_2	71.5621	81.8066	10.2445	0.874772	0.805205	0.672344	0.598217	1.15202	32	physiological	Defense & anti-defense systems	casA, cse1; CRISPR system Cascade subunit CasA	0.912939	0.817045	0.626271	RNA-binding protein	specific	cluster	RNA-binding protein	specific	physiological	category	TRUE	0.9	RNA-binding protein	specific	RNA-binding protein	specific
IMGVR_UViG_3300064092_000061|3300064092|Ga0535730_000080_4	IMGVR_UViG_3300064092_000061|3300064092|Ga0535730_000080	soil	Pasture	unclassified		high	FALSE	TRUE		unassigned	TRUE	d__Bacteria;p__Actinomycetota;c__Actinomycetes;o__Mycobacteriales;f__Micromonosporaceae;g__Actinoplanes	de_novo	circular_virus_688556|fragment_1_4	145.009	155.299	10.2902	0.93374	0.506284	0.406054	0.361684	2.10078	4	physiological	Toxin-antitoxin systems	socA; antitoxin SocA	0.783677	0.374147	0.14702		unassigned	none		unassigned		unassigned	TRUE	0.9		unassigned	physiological	category
IMGVR_UViG_3300064092_000061|3300064092|Ga0535730_000080_63	IMGVR_UViG_3300064092_000061|3300064092|Ga0535730_000080	soil	Pasture	regulatory	MerR-like transcriptional regulator	high	TRUE	FALSE	MerR-like transcriptional regulator	annotate	FALSE	d__Bacteria;p__Actinomycetota;c__Actinomycetes;o__Mycobacteriales;f__Micromonosporaceae;g__Actinoplanes	annotate	1217716.SAMN01087838.KB850261~879682-922454~standalone_virus_1	68.98	70.2594	1.27933	0.981791	0.309111	0.165681	0.136067	0.955458	234	regulatory	Transcriptional regulation	excisionase and transcriptional regulator	0.653846	0.374147	0.0454545		unassigned	none		unassigned		unassigned	TRUE	0.9		unassigned	regulatory	category
IMGVR_UViG_3300064092_000062|3300064092|Ga0535730_000081_56	IMGVR_UViG_3300064092_000062|3300064092|Ga0535730_000081	soil	Pasture	unclassified		high	FALSE	TRUE	transcriptional repressor	specific	TRUE		de_novo	KU977420.1|fragment_2_17	24.6508	30.1995	5.54865	0.816267	1	0.984511	0.987135	1.33401	42	regulatory	Transcriptional regulation	transcriptional repressor	0.998426	0.997344	0.989754	transcriptional repressor	specific	embedding	Transcriptional regulation	L1	transcriptional repressor	specific	TRUE	0.9	transcriptional repressor	specific	transcriptional repressor	specific
IMGVR_UViG_3300064092_000062|3300064092|Ga0535730_000081_70	IMGVR_UViG_3300064092_000062|3300064092|Ga0535730_000081	soil	Pasture	regulatory	repA; regulatory protein RepA	high	TRUE	TRUE	repA; regulatory protein RepA	annotate	FALSE		both	fragment_29885_41	31.6878	56.2304	24.5426	0.563535	1	0.960903	0.914343	0.732415	38	regulatory	Transcriptional regulation	repA; regulatory protein RepA	0.99661	0.996008	0.982659	repA; regulatory protein RepA	specific	cluster	repA; regulatory protein RepA	specific	repA; regulatory protein RepA	specific	TRUE	0.9	repA; regulatory protein RepA	specific	repA; regulatory protein RepA	specific
IMGVR_UViG_3300064092_000063|3300064092|Ga0535730_000082_15	IMGVR_UViG_3300064092_000063|3300064092|Ga0535730_000082	soil	Pasture	unclassified		high	FALSE	TRUE	metabolic	category	TRUE	d__Bacteria;p__Acidobacteriota;c__Blastocatellia;o__Pyrinomonadales;f__Pyrinomonadaceae	de_novo	fragment_11962_12	109.037	121.685	12.6486	0.896054	0.822335	0.655672	0.585898	1.46694	45	metabolic	Other	meT1; MMP 1-O-methyltransferase [EC:2.1.1.365]	0.912939	0.816078	0.631447	metabolic	category	embedding		unassigned	metabolic	category	TRUE	0.9	Other	L1	meT1; MMP 1-O-methyltransferase [EC:2.1.1.365]	specific
IMGVR_UViG_3300064092_000064|3300064092|Ga0535730_000083_35	IMGVR_UViG_3300064092_000064|3300064092|Ga0535730_000083	soil	Pasture	unclassified		high	FALSE	TRUE	Transcriptional regulation	L1	TRUE		de_novo	IMGVR_UViG_3300021375_000076|3300021375|Ga0213869_10000354|fragment_1_19	92.7774	92.8452	0.0677948	0.99927	0.283215	0.174464	0.147282	1.28021	36	regulatory	Transcriptional regulation	Prophage CP4-57 regulatory protein (AlpA)	0.737079	0.406699	0.0454545	Transcriptional regulation	L1	cluster	Transcriptional regulation	L1		unassigned	TRUE	0.9	Helix-turn-helix domain	specific	Helix-turn-helix domain	specific
IMGVR_UViG_3300064092_000064|3300064092|Ga0535730_000083_46	IMGVR_UViG_3300064092_000064|3300064092|Ga0535730_000083	soil	Pasture	unclassified		high	FALSE	TRUE		unassigned	TRUE		de_novo	IMGVR_UViG_3300006123_000028|3300006123|Ga0007852_1000057|fragment_2_20	38.8261	39.2078	0.381714	0.990264	0.396137	0.389059	0.359592	3.02455	125	regulatory	Transcriptional regulation	transcriptional regulator WhiB-like	0.783677	0.705061	0.298319		unassigned	none		unassigned		unassigned	TRUE	0.9	Transcriptional regulation	L1	Transcriptional regulation	L1
IMGVR_UViG_3300064092_000064|3300064092|Ga0535730_000083_86	IMGVR_UViG_3300064092_000064|3300064092|Ga0535730_000083	soil	Pasture	metabolic	mtmC; D-mycarose 3-C-methyltransferase	high	TRUE	TRUE	mtmC; D-mycarose 3-C-methyltransferase	annotate	FALSE		both	circular_virus_1114489|fragment_2_3	59.7016	73.5891	13.8876	0.811282	0.901098	0.760946	0.678156	2.00526	166	metabolic	Secondary metabolite metabolism	mtmC; D-mycarose 3-C-methyltransferase	0.95302	0.885246	0.688312	Secondary metabolite metabolism	L1	cluster	Secondary metabolite metabolism	L1	Secondary metabolite metabolism	L1	TRUE	0.9	evaC; methylation protein EvaC	specific	evaC; methylation protein EvaC	specific
IMGVR_UViG_3300064092_000064|3300064092|Ga0535730_000083_89	IMGVR_UViG_3300064092_000064|3300064092|Ga0535730_000083	soil	Pasture	metabolic	gmd, GMDS; GDPmannose 4,6-dehydratase [EC:4.2.1.47]	high	TRUE	TRUE	gmd, GMDS; GDPmannose 4,6-dehydratase [EC:4.2.1.47]	annotate	FALSE		both	circular_virus_602288|fragment_1_31	45.6479	46.4433	0.795452	0.982873	0.524233	0.711771	0.748914	1.04262	42	metabolic	Carbohydrate metabolism	gmd, GMDS; GDPmannose 4,6-dehydratase [EC:4.2.1.47]	0.95302	0.964052	0.83542	gmd, GMDS; GDPmannose 4,6-dehydratase [EC:4.2.1.47]	specific	cluster	gmd, GMDS; GDPmannose 4,6-dehydratase [EC:4.2.1.47]	specific	gmd, GMDS; GDPmannose 4,6-dehydratase [EC:4.2.1.47]	specific	TRUE	0.9	gmd, GMDS; GDPmannose 4,6-dehydratase [EC:4.2.1.47]	specific	gmd, GMDS; GDPmannose 4,6-dehydratase [EC:4.2.1.47]	specific
IMGVR_UViG_3300064092_000069|3300064092|Ga0535730_000089_25	IMGVR_UViG_3300064092_000069|3300064092|Ga0535730_000089	soil	Pasture	unclassified		medium	FALSE	TRUE	Carbohydrate metabolism	L1	TRUE		de_novo	IMGVR_UViG_3300015242_000026|3300015242|Ga0137412_10000053|fragment_1_28	58.2125	75.9599	17.7474	0.766358	0.871058	0.746815	0.658915	0.885187	43	metabolic	Carbohydrate metabolism	acetyl xylan esterase (EC 3.1.1.72).	0.942038	0.906977	0.689474	Carbohydrate metabolism	L1	embedding		unassigned	Carbohydrate metabolism	L1	TRUE	0.9	Carbohydrate metabolism	L1	acetyl xylan esterase (EC 3.1.1.72).	specific
IMGVR_UViG_3300064092_000069|3300064092|Ga0535730_000089_36	IMGVR_UViG_3300064092_000069|3300064092|Ga0535730_000089	soil	Pasture	unclassified		medium	FALSE	TRUE	transcriptional repressor	specific	TRUE		de_novo	circular_virus_431225|fragment_1_36	34.0393	51.9994	17.96	0.654611	0.893977	0.867105	0.813264	0.547857	67	regulatory	Transcriptional regulation	transcriptional repressor	0.983668	0.964052	0.864903	transcriptional repressor	specific	embedding		unassigned	transcriptional repressor	specific	TRUE	0.9	transcriptional repressor	specific	transcriptional repressor	specific
IMGVR_UViG_3300064092_000071|3300064092|Ga0535730_000091_4	IMGVR_UViG_3300064092_000071|3300064092|Ga0535730_000091	soil	Pasture	unclassified		high	FALSE	TRUE		unassigned	TRUE		de_novo	IMGVR_UViG_3300008267_000141|3300008267|Ga0114364_1000181|fragment_1_4	118.31	123.82	5.51016	0.955499	0.504328	0.41374	0.376385	1.37376	17	regulatory	Transcriptional regulation	Bacterial dnaA protein helix-turn-helix	0.783677	0.664894	0.277219		unassigned	none		unassigned		unassigned	TRUE	0.9		unassigned	Transcriptional regulation	L1
IMGVR_UViG_3300064092_000073|3300064092|Ga0535730_000093_23	IMGVR_UViG_3300064092_000073|3300064092|Ga0535730_000093	soil	Pasture	regulatory	Gp2.5-like ssDNA binding protein and ssDNA annealing protein	high	TRUE	TRUE	Gp2.5-like ssDNA binding protein and ssDNA annealing protein	annotate	FALSE	d__Bacteria;p__Verrucomicrobiota;c__Verrucomicrobiia;o__Chthoniobacterales;f__UBA10450	both	circular_virus_801343|fragment_3_23	11.9409	16.6645	4.72368	0.716543	1	0.983795	0.927886	0.921069	19	regulatory	Transcriptional regulation	Gp2.5-like ssDNA binding protein and ssDNA annealing protein	0.998426	0.996008	0.982659	Gp2.5-like ssDNA binding protein and ssDNA annealing protein	specific	embedding	Transcriptional regulation	L1	Gp2.5-like ssDNA binding protein and ssDNA annealing protein	specific	TRUE	0.9	Gp2.5-like ssDNA binding protein and ssDNA annealing protein	specific	Gp2.5-like ssDNA binding protein and ssDNA annealing protein	specific
IMGVR_UViG_3300064092_000074|3300064092|Ga0535730_000094_36	IMGVR_UViG_3300064092_000074|3300064092|Ga0535730_000094	soil	Pasture	physiological	BrnA antitoxin of type II toxin-antitoxin system	high	TRUE	TRUE	BrnA antitoxin of type II toxin-antitoxin system	annotate	FALSE		both	circular_virus_1335953|fragment_3_16	91.1221	91.3383	0.216187	0.997633	8.19118e-06	8.19118e-06	8.19118e-06	5.09401	7	physiological	Toxin-antitoxin systems	PemK-like, MazF-like toxin of type II toxin-antitoxin system	0.512195	0.19973	0.0288936		unassigned	none		unassigned		unassigned	TRUE	0.9		unassigned	physiological	category
IMGVR_UViG_3300064092_000076|3300064092|Ga0535730_000096_30	IMGVR_UViG_3300064092_000076|3300064092|Ga0535730_000096	soil	Pasture	regulatory	DNA binding protein	high	TRUE	TRUE	DNA binding protein	annotate	FALSE	d__Bacteria;p__Actinomycetota;c__Actinomycetes;o__Streptomycetales;f__Streptomycetaceae;g__Streptantibioticus	both	MH744420.1|fragment_1_29	37.3751	49.8674	12.4923	0.74949	0.91723	0.845531	0.792558	0.966422	177	regulatory	Transcriptional regulation	DNA binding protein	0.942038	0.943396	0.709236	Transcriptional regulation	L1	cluster	Transcriptional regulation	L1	Transcriptional regulation	L1	TRUE	0.9	DNA binding protein	specific	DNA binding protein	specific
IMGVR_UViG_3300064092_000076|3300064092|Ga0535730_000096_31	IMGVR_UViG_3300064092_000076|3300064092|Ga0535730_000096	soil	Pasture	unclassified	rsbW; serine/threonine-protein kinase RsbW [EC:2.7.11.1]	medium	FALSE	TRUE	rsbW; serine/threonine-protein kinase RsbW [EC:2.7.11.1]	annotate	FALSE	d__Bacteria;p__Actinomycetota;c__Actinomycetes;o__Streptomycetales;f__Streptomycetaceae;g__Streptantibioticus	de_novo	MK977705.1|fragment_3_113	35.7238	39.7219	3.99812	0.899347	0.836168	0.6624	0.573271	1.78111	57	physiological	Toxin-antitoxin systems	Doc-like toxin	0.926966	0.816078	0.689474	physiological	category	embedding		unassigned	physiological	category	TRUE	0.9	Toxin-antitoxin systems	L1	Doc-like toxin	specific
IMGVR_UViG_3300064092_000077|3300064092|Ga0535730_000097_25	IMGVR_UViG_3300064092_000077|3300064092|Ga0535730_000097	soil	Pasture	physiological	hicB; antitoxin HicB	high	TRUE	TRUE	hicB; antitoxin HicB	annotate	FALSE		both	circular_virus_448066|fragment_2_26	79.1287	84.2554	5.12673	0.939152	0.412326	0.28484	0.246147	1.09603	19	physiological	Toxin-antitoxin systems	HicB-like antitoxin	0.752588	0.550459	0.072	Toxin-antitoxin systems	L1	cluster	Toxin-antitoxin systems	L1		unassigned	TRUE	0.9	hicB; antitoxin HicB	specific	hicB; antitoxin HicB	specific
IMGVR_UViG_3300064092_000077|3300064092|Ga0535730_000097_26	IMGVR_UViG_3300064092_000077|3300064092|Ga0535730_000097	soil	Pasture	physiological	toxin	high	TRUE	TRUE	toxin	annotate	FALSE		both	UGV-GENOME-0334695|fragment_4_37	11.8542	12.1272	0.27298	0.97749	0.312511	0.409761	0.363371	1.44666	20	physiological	Toxin-antitoxin systems	HicA toxin of bacterial toxin-antitoxin,	0.864407	0.87395	0.423423	toxin	specific	cluster	toxin	specific	Toxin-antitoxin systems	L1	TRUE	0.9	toxin	specific	toxin	specific
IMGVR_UViG_3300064092_000080|3300064092|Ga0535730_000100_20	IMGVR_UViG_3300064092_000080|3300064092|Ga0535730_000100	soil	Pasture	unclassified		high	FALSE	TRUE		unassigned	TRUE	d__Bacteria;p__Actinomycetota;c__Actinomycetes;o__Mycobacteriales;f__Micromonosporaceae;g__Micromonospora	de_novo	IMGVR_UViG_3300022821_000064|3300022821|Ga0222673_1000199|fragment_2_4	64.1761	77.3297	13.1535	0.829903	0.766282	0.606582	0.541167	1.54505	70	regulatory	Transcriptional regulation	transcriptional regulator WhiB-like	0.887136	0.753731	0.396465		unassigned	none		unassigned		unassigned	TRUE	0.9	Transcriptional regulation	L1	Transcriptional regulation	L1
IMGVR_UViG_3300064092_000080|3300064092|Ga0535730_000100_21	IMGVR_UViG_3300064092_000080|3300064092|Ga0535730_000100	soil	Pasture	regulatory	parB, spo0J; ParB family transcriptional regulator, chromosome partitioning protein	high	TRUE	TRUE	parB, spo0J; ParB family transcriptional regulator, chromosome partitioning protein	annotate	FALSE	d__Bacteria;p__Actinomycetota;c__Actinomycetes;o__Mycobacteriales;f__Micromonosporaceae;g__Micromonospora	both	IMGVR_UViG_3300028580_000001|3300028580|Ga0268357_100439|fragment_1_21	44.4297	45.3065	0.876743	0.980649	0.369734	0.216771	0.178985	2.20537	55	regulatory	Transcriptional regulation	Cro/C1-type HTH DNA-binding domain	0.721519	0.333916	0.0338346	Transcriptional regulation	L1	cluster	Transcriptional regulation	L1		unassigned	TRUE	0.9	parB, spo0J; ParB family transcriptional regulator, chromosome partitioning protein	specific	parB, spo0J; ParB family transcriptional regulator, chromosome partitioning protein	specific
IMGVR_UViG_3300064092_000080|3300064092|Ga0535730_000100_33	IMGVR_UViG_3300064092_000080|3300064092|Ga0535730_000100	soil	Pasture	unclassified		high	FALSE	TRUE		unassigned	TRUE	d__Bacteria;p__Actinomycetota;c__Actinomycetes;o__Mycobacteriales;f__Micromonosporaceae;g__Micromonospora	de_novo	IMGVR_UViG_3300006755_000005|3300006755|Ga0079222_10000005|fragment_2_36	118.559	126.875	8.31528	0.934461	0.530878	0.4045	0.375028	1.19104	103	regulatory	Transcriptional regulation	transcriptional repressor	0.653846	0.637523	0.277219		unassigned	none		unassigned		unassigned	TRUE	0.9		unassigned	Transcriptional regulation	L1
IMGVR_UViG_3300064092_000080|3300064092|Ga0535730_000100_36	IMGVR_UViG_3300064092_000080|3300064092|Ga0535730_000100	soil	Pasture	regulatory	Bacterial regulatory proteins, gntR family	high	TRUE	TRUE	Bacterial regulatory proteins, gntR family	annotate	FALSE	d__Bacteria;p__Actinomycetota;c__Actinomycetes;o__Mycobacteriales;f__Micromonosporaceae;g__Micromonospora	both	circular_virus_591939|fragment_2_47	59.3504	60.6886	1.3382	0.97795	0.528085	0.436332	0.370126	1.06292	81	regulatory	Transcriptional regulation	Bacterial regulatory proteins, gntR family	0.7981	0.765347	0.425641	Transcriptional regulation	L1	cluster	Transcriptional regulation	L1		unassigned	TRUE	0.9	Bacterial regulatory proteins, gntR family	specific	Bacterial regulatory proteins, gntR family	specific
IMGVR_UViG_3300064092_000083|3300064092|Ga0535730_000103_59	IMGVR_UViG_3300064092_000083|3300064092|Ga0535730_000103	soil	Pasture	metabolic	moxR; MoxR-like ATPase [EC:3.6.3.-]	low	FALSE	TRUE	moxR; MoxR-like ATPase [EC:3.6.3.-]	annotate	FALSE		de_novo	circular_virus_403891|fragment_1_13	28.3015	30.8024	2.50084	0.91881	0.757355	0.613952	0.593161	1.40335	42	metabolic	Energy metabolism	norQ; nitric oxide reductase NorQ protein	0.912939	0.885246	0.674312	Other	L1	cluster	Other	L1	Energy metabolism	L1	TRUE	0.9	moxR; MoxR-like ATPase [EC:3.6.3.-]	specific	moxR; MoxR-like ATPase [EC:3.6.3.-]	specific
IMGVR_UViG_3300064092_000084|3300064092|Ga0535730_000104_56	IMGVR_UViG_3300064092_000084|3300064092|Ga0535730_000104	soil	Pasture	regulatory	cpdR; two-component system, cell cycle response regulator CpdR	medium	TRUE	FALSE	cpdR; two-component system, cell cycle response regulator CpdR	annotate	FALSE		annotate	1834160.SAMN04634285.MBEU01000044~1-77141~chromosome_mixed_109	75.283	75.5638	0.280853	0.996283	0.251285	0.15999	0.139181	0.574741	444	regulatory	Transcriptional regulation	DNA binding protein	0.687242	0.550459	0.058663		unassigned	none		unassigned		unassigned	TRUE	0.9		unassigned	Transcriptional regulation	L1
IMGVR_UViG_3300064092_000085|3300064092|Ga0535730_000105_31	IMGVR_UViG_3300064092_000085|3300064092|Ga0535730_000105	soil	Pasture	regulatory	parB, spo0J; ParB family transcriptional regulator, chromosome partitioning protein	high	TRUE	FALSE	parB, spo0J; ParB family transcriptional regulator, chromosome partitioning protein	annotate	FALSE		annotate	IMGVR_UViG_3300021168_000032|3300021168|Ga0210406_10000413|fragment_4_9	134.681	140.562	5.88116	0.95816	0.539469	0.434857	0.383504	0.847234	38	regulatory	Transcriptional regulation	parB, spo0J; ParB family transcriptional regulator, chromosome partitioning protein	0.809325	0.765347	0.457179	Transcriptional regulation	L1	cluster	Transcriptional regulation	L1		unassigned	TRUE	0.9	parB, spo0J; ParB family transcriptional regulator, chromosome partitioning protein	specific	parB, spo0J; ParB family transcriptional regulator, chromosome partitioning protein	specific
IMGVR_UViG_3300064092_000086|3300064092|Ga0535730_000108_12	IMGVR_UViG_3300064092_000086|3300064092|Ga0535730_000108	soil	Pasture	regulatory	Helix-turn-helix	high	TRUE	FALSE	Helix-turn-helix	annotate	FALSE	d__Bacteria;p__Pseudomonadota;c__Alphaproteobacteria;o__Rhizobiales;f__Xanthobacteraceae;g__Bradyrhizobium	annotate	1212547.SAMN02471393.ANOE01000074~336-66297~standalone_virus_28	96.2048	104.269	8.06444	0.922658	0.454596	0.33786	0.295261	0.666873	87	regulatory	Transcriptional regulation	Helix-turn-helix	0.783677	0.736648	0.191663		unassigned	none		unassigned		unassigned	TRUE	0.9	Transcriptional regulation	L1	Transcriptional regulation	L1
IMGVR_UViG_3300064092_000086|3300064092|Ga0535730_000108_13	IMGVR_UViG_3300064092_000086|3300064092|Ga0535730_000108	soil	Pasture	unclassified		high	FALSE	TRUE	transcriptional regulator	specific	TRUE	d__Bacteria;p__Pseudomonadota;c__Alphaproteobacteria;o__Rhizobiales;f__Xanthobacteraceae;g__Bradyrhizobium	de_novo	IMGVR_UViG_3300022745_000035|3300022745|Ga0228698_1000169|fragment_2_13	96.8844	127.8	30.9151	0.758097	1	0.834664	0.796177	1.43433	31	regulatory	Transcriptional regulation	transcriptional regulator	0.985075	0.994012	0.929677	transcriptional regulator	specific	embedding		unassigned	transcriptional regulator	specific	TRUE	0.9	transcriptional regulator	specific	transcriptional regulator	specific
IMGVR_UViG_3300064092_000087|3300064092|Ga0535730_000109_54	IMGVR_UViG_3300064092_000087|3300064092|Ga0535730_000109	soil	Pasture	regulatory	DNA binding protein	high	TRUE	TRUE	DNA binding protein	annotate	FALSE	d__Bacteria;p__Actinomycetota;c__Actinomycetes;o__Streptomycetales;f__Streptomycetaceae;g__Streptomyces	both	circular_virus_645514|fragment_4_20	31.5898	35.9836	4.39386	0.877893	0.899958	0.835281	0.779478	1.33934	214	regulatory	Transcriptional regulation	DNA binding protein	0.961932	0.94109	0.83542	DNA binding protein	specific	embedding		unassigned	DNA binding protein	specific	TRUE	0.9	DNA binding protein	specific	DNA binding protein	specific
IMGVR_UViG_3300064092_000088|3300064092|Ga0535730_000110_23	IMGVR_UViG_3300064092_000088|3300064092|Ga0535730_000110	soil	Pasture	unclassified		high	FALSE	TRUE		unassigned	TRUE		de_novo	1007103.SAMN02470015.AFHW01000096~74-55701~standalone_virus_41	89.723	96.2696	6.54664	0.931997	0.603549	0.478039	0.424335	1.48121	6	regulatory	Transcriptional regulation	rghR; HTH-type transcriptional regulator, competence development regulator	0.851827	0.613821	0.333333		unassigned	none		unassigned		unassigned	TRUE	0.9	regulatory	category	Transcriptional regulation	L1
IMGVR_UViG_3300064092_000089|3300064092|Ga0535730_000111_9	IMGVR_UViG_3300064092_000089|3300064092|Ga0535730_000111	soil	Pasture	unclassified	Enoyl-(Acyl carrier protein) reductase	low	FALSE	TRUE	Enoyl-(Acyl carrier protein) reductase	annotate	FALSE	d__Bacteria;p__Actinomycetota;c__Actinomycetes;o__Mycobacteriales;f__Mycobacteriaceae	de_novo	circular_virus_564652|fragment_2_9	34.2054	35.1133	0.907875	0.974144	0.339118	0.264854	0.230662	0.473787	43	metabolic	Carbohydrate metabolism	badH; 2-hydroxycyclohexanecarboxyl-CoA dehydrogenase [EC:1.1.1.-]	0.7981	0.664894	0.167562	Carbohydrate metabolism	L1	cluster	Carbohydrate metabolism	L1		unassigned	TRUE	0.9	kduD; 2-dehydro-3-deoxy-D-gluconate 5-dehydrogenase [EC:1.1.1.127]	specific	kduD; 2-dehydro-3-deoxy-D-gluconate 5-dehydrogenase [EC:1.1.1.127]	specific
IMGVR_UViG_3300064092_000091|3300064092|Ga0535730_000113_11	IMGVR_UViG_3300064092_000091|3300064092|Ga0535730_000113	soil	Pasture	physiological	Thoeris anti-defense 2-like domain	high	TRUE	FALSE	Thoeris anti-defense 2-like domain	annotate	FALSE		annotate	UGV-GENOME-0362297|fragment_2_15	78.7206	85.7347	7.01413	0.918188	0.704803	0.417083	0.366125	0.650141	771	physiological	Defense & anti-defense systems	Thoeris anti-defense 2-like domain	0.752588	0.765347	0.190469	Thoeris anti-defense 2-like domain	specific	cluster	Thoeris anti-defense 2-like domain	specific		unassigned	TRUE	0.9	Thoeris anti-defense 2-like domain	specific	Thoeris anti-defense 2-like domain	specific
IMGVR_UViG_3300064092_000091|3300064092|Ga0535730_000113_66	IMGVR_UViG_3300064092_000091|3300064092|Ga0535730_000113	soil	Pasture	regulatory	Transcription factor WhiB	high	TRUE	TRUE	Transcription factor WhiB	annotate	FALSE		both	circular_virus_60760|fragment_1_46	13.6804	17.4392	3.75882	0.784461	1	1	0.987483	1.17579	68	regulatory	Transcriptional regulation	Transcription factor WhiB	0.998426	0.997344	0.993548	Transcription factor WhiB	specific	embedding		unassigned	Transcription factor WhiB	specific	TRUE	0.9	Transcription factor WhiB	specific	Transcription factor WhiB	specific
IMGVR_UViG_3300064092_000092|3300064092|Ga0535730_000114_32	IMGVR_UViG_3300064092_000092|3300064092|Ga0535730_000114	soil	Pasture	regulatory	DNA binding protein	high	TRUE	TRUE	DNA binding protein	annotate	FALSE	d__Bacteria;p__Actinomycetota;c__Actinomycetes;o__Mycobacteriales;f__Pseudonocardiaceae;g__Actinophytocola	both	circular_virus_430472|fragment_1_11	23.9835	28.7328	4.74928	0.834709	0.818972	0.713942	0.644738	0.601584	76	regulatory	Transcriptional regulation	DNA binding protein	0.961932	0.913636	0.709236	DNA binding protein	specific	cluster	DNA binding protein	specific	Transcriptional regulation	L1	TRUE	0.9	DNA binding protein	specific	DNA binding protein	specific
IMGVR_UViG_3300064092_000092|3300064092|Ga0535730_000114_37	IMGVR_UViG_3300064092_000092|3300064092|Ga0535730_000114	soil	Pasture	unclassified		high	FALSE	TRUE	Transcriptional regulation	L1	TRUE	d__Bacteria;p__Actinomycetota;c__Actinomycetes;o__Mycobacteriales;f__Pseudonocardiaceae;g__Actinophytocola	de_novo	IMGVR_UViG_3300030524_000001|3300030524|Ga0311357_10000162|fragment_2_40	119.29	124.939	5.64809	0.954793	0.665684	0.608581	0.589921	1.25168	44	regulatory	Transcriptional regulation	transcriptional repressor	0.88777	0.894309	0.709236	Transcriptional regulation	L1	embedding		unassigned	Transcriptional regulation	L1	TRUE	0.9	transcriptional repressor	specific	transcriptional repressor	specific
IMGVR_UViG_3300064092_000092|3300064092|Ga0535730_000114_51	IMGVR_UViG_3300064092_000092|3300064092|Ga0535730_000114	soil	Pasture	unclassified		high	FALSE	TRUE	Transcriptional regulation	L1	TRUE	d__Bacteria;p__Actinomycetota;c__Actinomycetes;o__Mycobacteriales;f__Pseudonocardiaceae;g__Actinophytocola	de_novo	circular_virus_587135|fragment_4_26	44.2805	50.1155	5.83498	0.883569	0.771432	0.677729	0.591884	1.53941	32	regulatory	Transcriptional regulation	Bacterial regulatory proteins, luxR family	0.926966	0.851259	0.626271	Transcriptional regulation	L1	embedding		unassigned	Transcriptional regulation	L1	TRUE	0.9	Transcriptional regulation	L1	Bacterial regulatory proteins, luxR family	specific
IMGVR_UViG_3300064092_000093|3300064092|Ga0535730_000115_69	IMGVR_UViG_3300064092_000093|3300064092|Ga0535730_000115	soil	Pasture	unclassified		high	FALSE	TRUE	Gp2.5-like ssDNA binding protein and ssDNA annealing protein	specific	TRUE		de_novo	IMGVR_UViG_3300026880_000003|3300026880|Ga0209623_1000001|fragment_4_3	79.7762	94.8959	15.1197	0.84067	1	0.916032	0.881509	1.39985	16	regulatory	Transcriptional regulation	Gp2.5-like ssDNA binding protein and ssDNA annealing protein	0.985075	0.972452	0.958005	Gp2.5-like ssDNA binding protein and ssDNA annealing protein	specific	embedding		unassigned	Gp2.5-like ssDNA binding protein and ssDNA annealing protein	specific	TRUE	0.9	Gp2.5-like ssDNA binding protein and ssDNA annealing protein	specific	Gp2.5-like ssDNA binding protein and ssDNA annealing protein	specific
IMGVR_UViG_3300064092_000095|3300064092|Ga0535730_000118_22	IMGVR_UViG_3300064092_000095|3300064092|Ga0535730_000118	soil	Pasture	physiological	Bacterial toxin YdaS	high	TRUE	TRUE	Bacterial toxin YdaS	annotate	FALSE	d__Bacteria;p__Bacteroidota;c__Bacteroidia;o__Bacteroidales;f__Bacteroidaceae	both	IMGVR_UViG_3300032004_000026|3300032004|Ga0307414_10000181|fragment_3_1	63.7672	68.7206	4.95337	0.92792	0.813699	0.666817	0.588654	1.98067	5	physiological	Toxin-antitoxin systems	Bacterial toxin YdaS	0.912939	0.816078	0.709236	Transcriptional regulation	L1	cluster	Transcriptional regulation	L1	physiological	category	TRUE	0.9	transcriptional repressor	specific	transcriptional repressor	specific
IMGVR_UViG_3300064092_000097|3300064092|Ga0535730_000121_10	IMGVR_UViG_3300064092_000097|3300064092|Ga0535730_000121	soil	Pasture	metabolic	argA; amino-acid N-acetyltransferase [EC:2.3.1.1]	high	TRUE	TRUE	argA; amino-acid N-acetyltransferase [EC:2.3.1.1]	annotate	FALSE	d__Bacteria;p__Pseudomonadota;c__Alphaproteobacteria;o__Rhizobiales;f__Xanthobacteraceae;g__Bradyrhizobium	both	IMGVR_UViG_3300007735_000721|3300007735|Ga0104988_10935|fragment_1_10	49.8716	53.3456	3.47407	0.934876	0.524717	0.434293	0.372408	1.11424	12	metabolic	Amino acid metabolism	argA; amino-acid N-acetyltransferase [EC:2.3.1.1]	0.827448	0.588529	0.256649		unassigned	none		unassigned		unassigned	TRUE	0.9	metabolic	category	Amino acid metabolism	L1
IMGVR_UViG_3300064092_000098|3300064092|Ga0535730_000122_30	IMGVR_UViG_3300064092_000098|3300064092|Ga0535730_000122	soil	Pasture	unclassified		high	FALSE	TRUE	Gp2.5-like ssDNA binding protein and ssDNA annealing protein	specific	TRUE		de_novo	IMGVR_UViG_3300007048_000001|3300007048|Ga0101643_100016|fragment_1_13	114.789	118.437	3.64835	0.969196	0.768348	0.78099	0.774812	1.30066	28	regulatory	Transcriptional regulation	Gp2.5-like ssDNA binding protein and ssDNA annealing protein	0.926966	0.94109	0.864903	Gp2.5-like ssDNA binding protein and ssDNA annealing protein	specific	embedding		unassigned	Gp2.5-like ssDNA binding protein and ssDNA annealing protein	specific	TRUE	0.9	Gp2.5-like ssDNA binding protein and ssDNA annealing protein	specific	Gp2.5-like ssDNA binding protein and ssDNA annealing protein	specific
IMGVR_UViG_3300064092_000099|3300064092|Ga0535730_000123_43	IMGVR_UViG_3300064092_000099|3300064092|Ga0535730_000123	soil	Pasture	unclassified		medium	FALSE	TRUE	Transcriptional regulation	L1	TRUE	d__Bacteria;p__Actinomycetota;c__Actinomycetes;o__Actinomycetales;f__Actinomycetaceae	de_novo	circular_virus_1197064|fragment_1_43	70.4495	71.3802	0.930733	0.986961	0.289447	0.165261	0.143907	0.980147	47	metabolic	Amino acid metabolism	alaA; alanine-synthesizing transaminase [EC:2.6.1.66] [EC:2.6.1.2]; K10907; aminotransferase [EC:2.6.1.-]	0.737079	0.462282	0.0454545	Transcriptional regulation	L1	cluster	Transcriptional regulation	L1		unassigned	TRUE	0.9	Helix-turn-helix	specific	Helix-turn-helix	specific
IMGVR_UViG_3300064092_000100|3300064092|Ga0535730_000124_55	IMGVR_UViG_3300064092_000100|3300064092|Ga0535730_000124	soil	Pasture	metabolic	acetyl xylan esterase (EC 3.1.1.72).	high	TRUE	TRUE	acetyl xylan esterase (EC 3.1.1.72).	annotate	FALSE		both	circular_virus_547480|fragment_1_72	24.5002	51.9698	27.4696	0.471432	0.902017	0.80112	0.721611	0.440035	128	metabolic	Carbohydrate metabolism	acetyl xylan esterase (EC 3.1.1.72).	0.930719	0.964052	0.709236	Carbohydrate metabolism	L1	embedding		unassigned	Carbohydrate metabolism	L1	TRUE	0.9	acetyl xylan esterase (EC 3.1.1.72).	specific	acetyl xylan esterase (EC 3.1.1.72).	specific
IMGVR_UViG_3300064092_000102|3300064092|Ga0535730_000126_1	IMGVR_UViG_3300064092_000102|3300064092|Ga0535730_000126	soil	Pasture	regulatory	transcriptional repressor	medium	TRUE	TRUE	transcriptional repressor	annotate	FALSE	d__Bacteria;p__Pseudomonadota;c__Gammaproteobacteria;o__Enterobacterales;f__Enterobacteriaceae;g__Enterobacter	both	circular_virus_171896|fragment_1_1	14.9192	19.3491	4.42989	0.771054	1	0.982165	0.953444	0.885894	26	regulatory	Transcriptional regulation	transcriptional repressor	0.998426	0.997344	0.982659	transcriptional repressor	specific	cluster	transcriptional repressor	specific	transcriptional repressor	specific	TRUE	0.9	transcriptional repressor	specific	transcriptional repressor	specific
IMGVR_UViG_3300064092_000102|3300064092|Ga0535730_000126_21	IMGVR_UViG_3300064092_000102|3300064092|Ga0535730_000126	soil	Pasture	unclassified		high	FALSE	TRUE	Prophage CP4-57 regulatory protein (AlpA)	specific	TRUE	d__Bacteria;p__Pseudomonadota;c__Gammaproteobacteria;o__Enterobacterales;f__Enterobacteriaceae;g__Enterobacter	de_novo	circular_virus_674554|fragment_2_6	115.389	123.63	8.24118	0.93334	0.731827	0.569541	0.491736	1.59499	9	regulatory	Transcriptional regulation	Prophage CP4-57 regulatory protein (AlpA)	0.837419	0.727273	0.468	Prophage CP4-57 regulatory protein (AlpA)	specific	cluster	Prophage CP4-57 regulatory protein (AlpA)	specific		unassigned	TRUE	0.9	Prophage CP4-57 regulatory protein (AlpA)	specific	Prophage CP4-57 regulatory protein (AlpA)	specific
IMGVR_UViG_3300064092_000102|3300064092|Ga0535730_000126_24	IMGVR_UViG_3300064092_000102|3300064092|Ga0535730_000126	soil	Pasture	regulatory	anti-repressor	medium	TRUE	TRUE	anti-repressor	annotate	FALSE	d__Bacteria;p__Pseudomonadota;c__Gammaproteobacteria;o__Enterobacterales;f__Enterobacteriaceae;g__Enterobacter	both	1437603.SAMN02442032.JDUO01000015~1-40214~chromosome_mixed_52	81.8401	93.1936	11.3536	0.878172	0.693776	0.505838	0.506316	0.750303	14	regulatory	Transcriptional regulation	anti-repressor Ant	0.88777	0.816078	0.512346	anti-repressor	specific	cluster	anti-repressor	specific		unassigned	TRUE	0.9	anti-repressor	specific	anti-repressor	specific
IMGVR_UViG_3300064092_000102|3300064092|Ga0535730_000126_25	IMGVR_UViG_3300064092_000102|3300064092|Ga0535730_000126	soil	Pasture	regulatory	anti-repressor Ant	high	TRUE	TRUE	anti-repressor Ant	annotate	FALSE	d__Bacteria;p__Pseudomonadota;c__Gammaproteobacteria;o__Enterobacterales;f__Enterobacteriaceae;g__Enterobacter	both	IMGVR_UViG_3300006217_000050|3300006217|Ga0081461_1001372|fragment_1_25	54.3292	67.041	12.7118	0.810388	0.916755	0.715837	0.650144	0.579813	7	regulatory	Transcriptional regulation	anti-repressor Ant	0.961932	0.906977	0.709236	anti-repressor Ant	specific	cluster	anti-repressor Ant	specific	Transcriptional regulation	L1	TRUE	0.9	anti-repressor Ant	specific	anti-repressor Ant	specific
IMGVR_UViG_3300064092_000102|3300064092|Ga0535730_000126_27	IMGVR_UViG_3300064092_000102|3300064092|Ga0535730_000126	soil	Pasture	regulatory	Arc-like DNA binding domain	high	TRUE	FALSE	Arc-like DNA binding domain	annotate	FALSE	d__Bacteria;p__Pseudomonadota;c__Gammaproteobacteria;o__Enterobacterales;f__Enterobacteriaceae;g__Enterobacter	annotate	circular_virus_976536|fragment_5_16	139.719	158.893	19.1742	0.879327	0.590814	0.432182	0.375216	0.99926	57	physiological	Toxin-antitoxin systems	phd; antitoxin Phd	0.783677	0.550459	0.277219	Arc-like DNA binding domain	specific	cluster	Arc-like DNA binding domain	specific		unassigned	TRUE	0.9	Arc-like DNA binding domain	specific	Arc-like DNA binding domain	specific
IMGVR_UViG_3300064092_000102|3300064092|Ga0535730_000126_28	IMGVR_UViG_3300064092_000102|3300064092|Ga0535730_000126	soil	Pasture	metabolic	Acyltransferase domain	high	TRUE	TRUE	Acyltransferase domain	annotate	FALSE	d__Bacteria;p__Pseudomonadota;c__Gammaproteobacteria;o__Enterobacterales;f__Enterobacteriaceae;g__Enterobacter	both	JQ691610.1|fragment_3_11	12.6422	17.0767	4.43452	0.740318	1	0.953186	0.863468	0.956603	39	metabolic	Lipid & fatty acid metabolism	Acyltransferase domain	0.998426	0.996008	0.981164	Acyltransferase domain	specific	embedding	Lipid & fatty acid metabolism	L1	Acyltransferase domain	specific	TRUE	0.9	Acyltransferase domain	specific	Acyltransferase domain	specific
IMGVR_UViG_3300064092_000102|3300064092|Ga0535730_000126_4	IMGVR_UViG_3300064092_000102|3300064092|Ga0535730_000126	soil	Pasture	regulatory	Transcriptional antitermination N peptide	medium	TRUE	FALSE	Transcriptional antitermination N peptide	annotate	FALSE	d__Bacteria;p__Pseudomonadota;c__Gammaproteobacteria;o__Enterobacterales;f__Enterobacteriaceae;g__Enterobacter	annotate	LC487997.1|fragment_3_7	157.222	170.165	12.9427	0.92394	0.413786	0.284319	0.233838	0.766715	11	regulatory	Post-transcriptional / RNA-mediated regulation	Transcriptional antitermination N peptide	0.737079	0.428044	0.119332	Transcriptional antitermination N peptide	specific	cluster	Transcriptional antitermination N peptide	specific		unassigned	TRUE	0.9	Transcriptional antitermination N peptide	specific	Transcriptional antitermination N peptide	specific
IMGVR_UViG_3300064092_000102|3300064092|Ga0535730_000126_43	IMGVR_UViG_3300064092_000102|3300064092|Ga0535730_000126	soil	Pasture	unclassified	tail terminator	high	FALSE	TRUE	tail terminator	annotate	FALSE	d__Bacteria;p__Pseudomonadota;c__Gammaproteobacteria;o__Enterobacterales;f__Enterobacteriaceae;g__Enterobacter	de_novo	349966.SAMN02940921.KN150732~1-41687~chromosome_mixed_46	22.3707				1	1	1	0.626699	47	regulatory	Transcriptional regulation	Phage neck terminator protein	1	1	1	Phage neck terminator protein	specific	embedding		unassigned	Phage neck terminator protein	specific	TRUE	0.9	Phage neck terminator protein	specific	Phage neck terminator protein	specific
IMGVR_UViG_3300064092_000102|3300064092|Ga0535730_000126_55	IMGVR_UViG_3300064092_000102|3300064092|Ga0535730_000126	soil	Pasture	regulatory	transcriptional regulator	high	TRUE	TRUE	transcriptional regulator	annotate	FALSE	d__Bacteria;p__Pseudomonadota;c__Gammaproteobacteria;o__Enterobacterales;f__Enterobacteriaceae;g__Enterobacter	both	IMGVR_UViG_3300011509_000001|3300011509|Ga0122021_100072|fragment_1_23	47.6633	65.3722	17.7089	0.729106	0.967482	0.914466	0.864005	0.896282	23	regulatory	Transcriptional regulation	transcriptional regulator	0.985075	0.964052	0.929677	transcriptional regulator	specific	cluster	transcriptional regulator	specific	transcriptional regulator	specific	TRUE	0.9	transcriptional regulator	specific	transcriptional regulator	specific
IMGVR_UViG_3300064092_000102|3300064092|Ga0535730_000126_59	IMGVR_UViG_3300064092_000102|3300064092|Ga0535730_000126	soil	Pasture	regulatory	Phage antitermination protein Q	high	TRUE	TRUE	Phage antitermination protein Q	annotate	FALSE	d__Bacteria;p__Pseudomonadota;c__Gammaproteobacteria;o__Enterobacterales;f__Enterobacteriaceae;g__Enterobacter	both	circular_virus_925284|fragment_4_14	23.9415	24.4444	0.502983	0.979423	0.726022	0.755774	0.666112	1.13432	14	regulatory	Post-transcriptional / RNA-mediated regulation	Phage antitermination protein Q	0.95302	0.964052	0.864903	Phage antitermination protein Q	specific	cluster	Phage antitermination protein Q	specific	Phage antitermination protein Q	specific	TRUE	0.9	Phage antitermination protein Q	specific	Phage antitermination protein Q	specific
IMGVR_UViG_3300064092_000102|3300064092|Ga0535730_000126_70	IMGVR_UViG_3300064092_000102|3300064092|Ga0535730_000126	soil	Pasture	unclassified		high	FALSE	TRUE		specific	TRUE	d__Bacteria;p__Pseudomonadota;c__Gammaproteobacteria;o__Enterobacterales;f__Enterobacteriaceae;g__Enterobacter	de_novo	DTR_730066|fragment_1_2	76.9854	94.9705	17.9851	0.810624	1	0.961285	0.893108	1.72068	7	regulatory	Transcriptional regulation	MarR family transcrition regulator	0.985075	0.994687	0.981164	MarR family transcrition regulator	specific	embedding		unassigned	MarR family transcrition regulator	specific	TRUE	0.9	MarR family transcrition regulator	specific	MarR family transcrition regulator	specific
IMGVR_UViG_3300064092_000102|3300064092|Ga0535730_000126_73	IMGVR_UViG_3300064092_000102|3300064092|Ga0535730_000126	soil	Pasture	regulatory	CII-like transcriptional activator	high	TRUE	TRUE	CII-like transcriptional activator	annotate	FALSE	d__Bacteria;p__Pseudomonadota;c__Gammaproteobacteria;o__Enterobacterales;f__Enterobacteriaceae;g__Enterobacter	both	MK972695.1|fragment_1_12	25.8545	28.9786	3.12409	0.892193	0.84214	0.676939	0.609622	1.18354	18	regulatory	Transcriptional regulation	CII-like transcriptional activator	0.95302	0.906977	0.631447	CII-like transcriptional activator	specific	cluster	CII-like transcriptional activator	specific	Transcriptional regulation	L1	TRUE	0.9	CII-like transcriptional activator	specific	CII-like transcriptional activator	specific
IMGVR_UViG_3300064092_000103|3300064092|Ga0535730_000127_45	IMGVR_UViG_3300064092_000103|3300064092|Ga0535730_000127	soil	Pasture	unclassified		high	FALSE	TRUE		unassigned	TRUE		de_novo	MH744415.1|fragment_2_45	80.1357	86.5462	6.41055	0.925929	0.587428	0.384406	0.345377	2.36314	10	regulatory	Transcriptional regulation	transcriptional repressor	0.7981	0.422285	0.156902		unassigned	none		unassigned		unassigned	TRUE	0.9		unassigned	regulatory	category
IMGVR_UViG_3300064092_000103|3300064092|Ga0535730_000127_62	IMGVR_UViG_3300064092_000103|3300064092|Ga0535730_000127	soil	Pasture	metabolic	cobS; cobaltochelatase CobS [EC:6.6.1.2]	high	TRUE	FALSE	cobS; cobaltochelatase CobS [EC:6.6.1.2]	annotate	FALSE		annotate	circular_virus_356750|fragment_2_5	105.003	105.852	0.848686	0.991982	0.267124	0.172866	0.151783	0.721017	469	physiological	Defense & anti-defense systems	Anti-CRISPR type V subtype A2 family	0.653846	0.550459	0.0540811		unassigned	none		unassigned		unassigned	TRUE	0.9		unassigned	Defense & anti-defense systems	L1
IMGVR_UViG_3300064092_000104|3300064092|Ga0535730_000128_51	IMGVR_UViG_3300064092_000104|3300064092|Ga0535730_000128	soil	Pasture	physiological	Thoeris anti-defense 2-like domain	high	TRUE	TRUE	Thoeris anti-defense 2-like domain	annotate	FALSE	d__Bacteria;p__Actinomycetota;c__Actinomycetes;o__Streptomycetales;f__Streptomycetaceae;g__Streptomyces	both	IMGVR_UViG_3300006467_000121|3300006467|Ga0099972_10755129|fragment_3_26	6.47612				1	1	1	0.549835	22	physiological	Defense & anti-defense systems	Thoeris anti-defense 2-like domain	1	1	1	Thoeris anti-defense 2-like domain	specific	cluster	Thoeris anti-defense 2-like domain	specific	Thoeris anti-defense 2-like domain	specific	TRUE	0.9	Thoeris anti-defense 2-like domain	specific	Thoeris anti-defense 2-like domain	specific
IMGVR_UViG_3300064092_000105|3300064092|Ga0535730_000129_17	IMGVR_UViG_3300064092_000105|3300064092|Ga0535730_000129	soil	Pasture	regulatory	Phage regulatory protein CII (CP76)	high	TRUE	TRUE	Phage regulatory protein CII (CP76)	annotate	FALSE	d__Bacteria;p__Pseudomonadota;c__Gammaproteobacteria;o__Xanthomonadales;f__Rhodanobacteraceae	both	IMGVR_UViG_3300013370_000002|3300013370|Ga0121426_100031|fragment_1_17	32.0934	40.0488	7.95538	0.801358	0.712361	0.556643	0.522839	0.935773	18	regulatory	Transcriptional regulation	Phage regulatory protein CII (CP76)	0.912939	0.816078	0.40534	Transcriptional regulation	L1	cluster	Transcriptional regulation	L1	regulatory	category	TRUE	0.9	Phage regulatory protein CII (CP76)	specific	Phage regulatory protein CII (CP76)	specific
IMGVR_UViG_3300064092_000105|3300064092|Ga0535730_000129_19	IMGVR_UViG_3300064092_000105|3300064092|Ga0535730_000129	soil	Pasture	regulatory	transcriptional repressor	high	TRUE	TRUE	transcriptional repressor	annotate	FALSE	d__Bacteria;p__Pseudomonadota;c__Gammaproteobacteria;o__Xanthomonadales;f__Rhodanobacteraceae	both	IMGVR_UViG_3300005961_000028|3300005961|Ga0075157_10000364|fragment_1_17	15.0905	19.0018	3.9113	0.794161	1	0.977319	0.969091	0.780692	15	regulatory	Transcriptional regulation	transcriptional repressor	0.998426	0.997344	0.982659	transcriptional repressor	specific	cluster	transcriptional repressor	specific	transcriptional repressor	specific	TRUE	0.9	transcriptional repressor	specific	transcriptional repressor	specific
IMGVR_UViG_3300064092_000105|3300064092|Ga0535730_000129_51	IMGVR_UViG_3300064092_000105|3300064092|Ga0535730_000129	soil	Pasture	regulatory	SOS response associated peptidase (SRAP)	high	TRUE	TRUE	SOS response associated peptidase (SRAP)	annotate	FALSE	d__Bacteria;p__Pseudomonadota;c__Gammaproteobacteria;o__Xanthomonadales;f__Rhodanobacteraceae	both	circular_virus_751550|fragment_4_24	11.8301	12.3974	0.567295	0.954241	0.557352	0.413112	0.360683	1.71284	45	metabolic	Other	Polypeptide deformylase	0.837419	0.656818	0.191663	SOS response associated peptidase (SRAP)	specific	cluster	SOS response associated peptidase (SRAP)	specific		unassigned	TRUE	0.9	SOS response associated peptidase (SRAP)	specific	SOS response associated peptidase (SRAP)	specific
IMGVR_UViG_3300064092_000106|3300064092|Ga0535730_000130_57	IMGVR_UViG_3300064092_000106|3300064092|Ga0535730_000130	soil	Pasture	unclassified		high	FALSE	TRUE	Transcription factor WhiB	specific	TRUE		de_novo	circular_virus_299219|fragment_5_16	13.768	15.4741	1.70607	0.889747	0.843907	0.878028	0.888917	0.72207	11	regulatory	Transcriptional regulation	Transcription factor WhiB	0.97028	0.972452	0.913043	Transcription factor WhiB	specific	embedding		unassigned	Transcription factor WhiB	specific	TRUE	0.9	Transcription factor WhiB	specific	Transcription factor WhiB	specific
IMGVR_UViG_3300064092_000108|3300064092|Ga0535730_000133_63	IMGVR_UViG_3300064092_000108|3300064092|Ga0535730_000133	soil	Pasture	metabolic	UGDH, ugd; UDPglucose 6-dehydrogenase [EC:1.1.1.22]	high	TRUE	TRUE	UGDH, ugd; UDPglucose 6-dehydrogenase [EC:1.1.1.22]	annotate	FALSE		both	IMGVR_UViG_3300017963_000242|3300017963|Ga0180437_10000447|fragment_2_32	71.4938	80.7724	9.27864	0.885126	1	0.783534	0.705598	2.67569	41	metabolic	Carbohydrate metabolism	UGDH, ugd; UDPglucose 6-dehydrogenase [EC:1.1.1.22]	0.97028	0.972452	0.929677	UGDH, ugd; UDPglucose 6-dehydrogenase [EC:1.1.1.22]	specific	embedding	Carbohydrate metabolism	L1	UGDH, ugd; UDPglucose 6-dehydrogenase [EC:1.1.1.22]	specific	TRUE	0.9	UGDH, ugd; UDPglucose 6-dehydrogenase [EC:1.1.1.22]	specific	UGDH, ugd; UDPglucose 6-dehydrogenase [EC:1.1.1.22]	specific
IMGVR_UViG_3300064092_000108|3300064092|Ga0535730_000133_66	IMGVR_UViG_3300064092_000108|3300064092|Ga0535730_000133	soil	Pasture	metabolic	mtmC; D-mycarose 3-C-methyltransferase	high	TRUE	TRUE	mtmC; D-mycarose 3-C-methyltransferase	annotate	FALSE		both	circular_virus_1114489|fragment_2_3	30.7437	47.9414	17.1978	0.641276	0.934084	0.839971	0.761232	1.03262	166	metabolic	Secondary metabolite metabolism	mtmC; D-mycarose 3-C-methyltransferase	0.926966	0.94109	0.864903	mtmC; D-mycarose 3-C-methyltransferase	specific	embedding	Secondary metabolite metabolism	L1	mtmC; D-mycarose 3-C-methyltransferase	specific	TRUE	0.9	mtmC; D-mycarose 3-C-methyltransferase	specific	mtmC; D-mycarose 3-C-methyltransferase	specific
IMGVR_UViG_3300064092_000109|3300064092|Ga0535730_000134_15	IMGVR_UViG_3300064092_000109|3300064092|Ga0535730_000134	soil	Pasture	regulatory	transcriptional repressor	high	TRUE	TRUE	transcriptional repressor	annotate	FALSE		both	MK892741.1|fragment_1_15	10.3138	15.0406	4.72684	0.685729	1	1	0.995598	0.636226	64	regulatory	Transcriptional regulation	transcriptional repressor	1	1	0.998152	transcriptional repressor	specific	embedding	Transcriptional regulation	L1	transcriptional repressor	specific	TRUE	0.9	transcriptional repressor	specific	transcriptional repressor	specific
IMGVR_UViG_3300064092_000109|3300064092|Ga0535730_000134_30	IMGVR_UViG_3300064092_000109|3300064092|Ga0535730_000134	soil	Pasture	regulatory	repA; regulatory protein RepA	high	TRUE	TRUE	repA; regulatory protein RepA	annotate	FALSE		both	IMGVR_UViG_3300025083_000110|3300025083|Ga0208791_1000161|fragment_3_13	56.8013	78.0498	21.2485	0.727757	1	0.989842	0.956069	1.08114	17	regulatory	Transcriptional regulation	repA; regulatory protein RepA	0.994056	0.996008	0.982659	repA; regulatory protein RepA	specific	cluster	repA; regulatory protein RepA	specific	repA; regulatory protein RepA	specific	TRUE	0.9	repA; regulatory protein RepA	specific	repA; regulatory protein RepA	specific
IMGVR_UViG_3300064092_000110|3300064092|Ga0535730_000135_40	IMGVR_UViG_3300064092_000110|3300064092|Ga0535730_000135	soil	Pasture	unclassified		high	FALSE	TRUE		unassigned	TRUE		de_novo	IMGVR_UViG_3300010399_000033|3300010399|Ga0134127_10000109|fragment_2_96	76.2381	79.1953	2.95718	0.96266	0.442192	0.292007	0.24851	2.62891	113	regulatory	Other	rfaH; transcriptional antiterminator RfaH	0.653846	0.374147	0.070197		unassigned	none		unassigned		unassigned	TRUE	0.9		unassigned	regulatory	category
IMGVR_UViG_3300064092_000111|3300064092|Ga0535730_000136_27	IMGVR_UViG_3300064092_000111|3300064092|Ga0535730_000136	soil	Pasture	unclassified		high	FALSE	TRUE		unassigned	TRUE	d__Bacteria;p__Pseudomonadota;c__Gammaproteobacteria;o__Burkholderiales;f__Burkholderiaceae;g__Paraburkholderia	de_novo	circular_virus_798123|fragment_4_13	112.918	116.536	3.61719	0.968961	0.679709	0.480107	0.419897	0.754265	13	regulatory	Transcriptional regulation	transcriptional regulator	0.864407	0.817045	0.631447		unassigned	none		unassigned		unassigned	TRUE	0.9	Transcriptional regulation	L1	transcriptional regulator	specific
IMGVR_UViG_3300064092_000111|3300064092|Ga0535730_000136_28	IMGVR_UViG_3300064092_000111|3300064092|Ga0535730_000136	soil	Pasture	unclassified		high	FALSE	TRUE		unassigned	TRUE	d__Bacteria;p__Pseudomonadota;c__Gammaproteobacteria;o__Burkholderiales;f__Burkholderiaceae;g__Paraburkholderia	de_novo	circular_virus_800326|fragment_2_28	118.141	125.242	7.10123	0.9433	0.30838	0.249349	0.209604	0.681831	32	regulatory	Transcriptional regulation	transcriptional regulator	0.721519	0.656818	0.220703		unassigned	none		unassigned		unassigned	TRUE	0.9		unassigned	Transcriptional regulation	L1
IMGVR_UViG_3300064092_000111|3300064092|Ga0535730_000136_39	IMGVR_UViG_3300064092_000111|3300064092|Ga0535730_000136	soil	Pasture	regulatory	transcriptional repressor	high	TRUE	FALSE	transcriptional repressor	annotate	FALSE	d__Bacteria;p__Pseudomonadota;c__Gammaproteobacteria;o__Burkholderiales;f__Burkholderiaceae;g__Paraburkholderia	annotate	170623.SAMN04244579.FNYO01000030~1-57636~chromosome_mixed_39	70.6284	71.1521	0.523705	0.99264	0.278584	0.14797	0.130534	0.592877	74	regulatory	Transcriptional regulation	CII-like regulator	0.653846	0.497197	0.0719178	transcriptional repressor	specific	cluster	transcriptional repressor	specific		unassigned	TRUE	0.9	transcriptional repressor	specific	transcriptional repressor	specific
IMGVR_UViG_3300064092_000112|3300064092|Ga0535730_000137_22	IMGVR_UViG_3300064092_000112|3300064092|Ga0535730_000137	soil	Pasture	unclassified	ftsK, spoIIIE; DNA segregation ATPase FtsK/SpoIIIE, S-DNA-T family	high	FALSE	TRUE	ftsK, spoIIIE; DNA segregation ATPase FtsK/SpoIIIE, S-DNA-T family	annotate	FALSE	d__Bacteria;p__Actinomycetota;c__Actinomycetes;o__Mycobacteriales;f__Micromonosporaceae;g__Micromonospora	de_novo	fragment_29331_38	209.464	217.212	7.74745	0.964332	0.346285	0.211055	0.171228	2.90134	129	metabolic	Amino acid metabolism	hom; homoserine dehydrogenase [EC:1.1.1.3]	0.512195	0.170213	0.0188285		unassigned	none		unassigned		unassigned	TRUE	0.9		unassigned	metabolic	category
IMGVR_UViG_3300064092_000112|3300064092|Ga0535730_000137_35	IMGVR_UViG_3300064092_000112|3300064092|Ga0535730_000137	soil	Pasture	unclassified		high	FALSE	TRUE	HTH DNA binding protein	specific	TRUE	d__Bacteria;p__Actinomycetota;c__Actinomycetes;o__Mycobacteriales;f__Micromonosporaceae;g__Micromonospora	de_novo	KJ567041.1|fragment_4_33	40.0358	60.818	20.7821	0.65829	0.949264	0.855211	0.814332	0.754549	39	regulatory	Transcriptional regulation	HTH DNA binding protein	0.985075	0.964052	0.864903	HTH DNA binding protein	specific	embedding		unassigned	HTH DNA binding protein	specific	TRUE	0.9	HTH DNA binding protein	specific	HTH DNA binding protein	specific
IMGVR_UViG_3300064092_000112|3300064092|Ga0535730_000137_41	IMGVR_UViG_3300064092_000112|3300064092|Ga0535730_000137	soil	Pasture	unclassified		high	FALSE	TRUE		unassigned	TRUE	d__Bacteria;p__Actinomycetota;c__Actinomycetes;o__Mycobacteriales;f__Micromonosporaceae;g__Micromonospora	de_novo	MW291024.1|fragment_4_22	139.122	139.325	0.202682	0.998545	0.559034	0.393707	0.365924	1.16134	17	regulatory	Transcriptional regulation	transcriptional repressor	0.827448	0.765347	0.420765		unassigned	none		unassigned		unassigned	TRUE	0.9	Transcriptional regulation	L1	Transcriptional regulation	L1
IMGVR_UViG_3300064092_000112|3300064092|Ga0535730_000137_42	IMGVR_UViG_3300064092_000112|3300064092|Ga0535730_000137	soil	Pasture	unclassified		high	FALSE	TRUE		unassigned	TRUE	d__Bacteria;p__Actinomycetota;c__Actinomycetes;o__Mycobacteriales;f__Micromonosporaceae;g__Micromonospora	de_novo	MK977707.1|fragment_1_45	77.0067	94.3369	17.3302	0.816295	0.540792	0.422955	0.390147	0.438177	106	regulatory	Transcriptional regulation	HTH DNA binding protein	0.721519	0.816078	0.420765		unassigned	none		unassigned		unassigned	TRUE	0.9	Transcriptional regulation	L1	Transcriptional regulation	L1
IMGVR_UViG_3300064092_000112|3300064092|Ga0535730_000137_44	IMGVR_UViG_3300064092_000112|3300064092|Ga0535730_000137	soil	Pasture	regulatory	anti-repressor Ant	high	TRUE	TRUE	anti-repressor Ant	annotate	FALSE	d__Bacteria;p__Actinomycetota;c__Actinomycetes;o__Mycobacteriales;f__Micromonosporaceae;g__Micromonospora	both	UGV-GENOME-0289575|fragment_2_41	15.5437	17.7814	2.23771	0.874155	0.942286	0.945454	0.923412	1.34727	56	regulatory	Transcriptional regulation	anti-repressor Ant	0.983668	0.972452	0.913043	anti-repressor Ant	specific	cluster	anti-repressor Ant	specific	anti-repressor Ant	specific	TRUE	0.9	anti-repressor Ant	specific	anti-repressor Ant	specific
IMGVR_UViG_3300064092_000113|3300064092|Ga0535730_000139_31	IMGVR_UViG_3300064092_000113|3300064092|Ga0535730_000139	soil	Pasture	metabolic	Acyltransferase domain	high	TRUE	TRUE	Acyltransferase domain	annotate	FALSE	d__Bacteria;p__Pseudomonadota;c__Alphaproteobacteria;o__Sphingomonadales;f__Sphingomonadaceae	both	circular_virus_893709|fragment_2_13	3.89838	7.6408	3.74241	0.510206	1	1	0.946067	0.497053	171	metabolic	Lipid & fatty acid metabolism	Acyltransferase domain	0.985075	0.997344	0.982659	Acyltransferase domain	specific	embedding	Lipid & fatty acid metabolism	L1	Acyltransferase domain	specific	TRUE	0.9	Acyltransferase domain	specific	Acyltransferase domain	specific
IMGVR_UViG_3300064092_000113|3300064092|Ga0535730_000139_60	IMGVR_UViG_3300064092_000113|3300064092|Ga0535730_000139	soil	Pasture	regulatory	transcriptional repressor	high	TRUE	TRUE	transcriptional repressor	annotate	FALSE	d__Bacteria;p__Pseudomonadota;c__Alphaproteobacteria;o__Sphingomonadales;f__Sphingomonadaceae	both	circular_virus_1311628|fragment_2_29	21.4532	29.1558	7.70257	0.735813	1	1	0.991741	0.983497	33	regulatory	Transcriptional regulation	transcriptional repressor	1	1	0.998152	transcriptional repressor	specific	embedding	Transcriptional regulation	L1	transcriptional repressor	specific	TRUE	0.9	transcriptional repressor	specific	transcriptional repressor	specific
IMGVR_UViG_3300064092_000115|3300064092|Ga0535730_000141_24	IMGVR_UViG_3300064092_000115|3300064092|Ga0535730_000141	soil	Pasture	regulatory	Type IV secretion-system coupling protein DNA-binding domain	medium	TRUE	TRUE	Type IV secretion-system coupling protein DNA-binding domain	annotate	FALSE		both	fragment_8861_17	89.6505	93.4159	3.7654	0.959692	0.504631	0.402201	0.345396	3.43165	3	physiological	Secretion & extracellular processes	virD4, lvhD4; type IV secretion system protein VirD4 [EC:7.4.2.8]	0.737079	0.422285	0.191663		unassigned	none		unassigned		unassigned	TRUE	0.9		unassigned	physiological	category
IMGVR_UViG_3300064092_000119|3300064092|Ga0535730_000146_37	IMGVR_UViG_3300064092_000119|3300064092|Ga0535730_000146	soil	Pasture	physiological	anti-restriction protein	high	TRUE	TRUE	anti-restriction protein	annotate	FALSE		both	fragment_32842_42	10.8454	15.8946	5.0492	0.682333	1	1	0.989898	1.00064	28	physiological	Defense & anti-defense systems	anti-restriction protein	1	1	0.998152	anti-restriction protein	specific	embedding	Defense & anti-defense systems	L1	anti-restriction protein	specific	TRUE	0.9	anti-restriction protein	specific	anti-restriction protein	specific
IMGVR_UViG_3300064092_000120|3300064092|Ga0535730_000147_15	IMGVR_UViG_3300064092_000120|3300064092|Ga0535730_000147	soil	Pasture	regulatory	Transcription factor WhiB	high	TRUE	TRUE	Transcription factor WhiB	annotate	FALSE	d__Bacteria;p__Actinomycetota;c__Actinomycetes;o__Mycobacteriales;f__Pseudonocardiaceae;g__Pseudonocardia	both	IMGVR_UViG_3300014497_000010|3300014497|Ga0182008_10000111|fragment_1_13	16.7229	20.5479	3.82497	0.813851	0.669973	0.477723	0.410918	0.770672	13	regulatory	Transcriptional regulation	transcriptional regulator WhiB-like	0.942038	0.816078	0.358566	Transcription factor WhiB	specific	cluster	Transcription factor WhiB	specific	regulatory	category	TRUE	0.9	Transcription factor WhiB	specific	Transcription factor WhiB	specific
IMGVR_UViG_3300064092_000120|3300064092|Ga0535730_000147_65	IMGVR_UViG_3300064092_000120|3300064092|Ga0535730_000147	soil	Pasture	regulatory	DNA binding protein	high	TRUE	FALSE	DNA binding protein	annotate	FALSE	d__Bacteria;p__Actinomycetota;c__Actinomycetes;o__Mycobacteriales;f__Pseudonocardiaceae;g__Pseudonocardia	annotate	1834160.SAMN04634285.MBEU01000044~1-77141~chromosome_mixed_109	64.6038	77.1484	12.5446	0.837396	0.528163	0.325085	0.27309	0.493212	444	regulatory	Transcriptional regulation	DNA binding protein	0.737079	0.664894	0.156902		unassigned	none		unassigned		unassigned	TRUE	0.9		unassigned	Transcriptional regulation	L1
IMGVR_UViG_3300064092_000120|3300064092|Ga0535730_000147_73	IMGVR_UViG_3300064092_000120|3300064092|Ga0535730_000147	soil	Pasture	regulatory	RNA-binding protein	high	TRUE	TRUE	RNA-binding protein	annotate	FALSE	d__Bacteria;p__Actinomycetota;c__Actinomycetes;o__Mycobacteriales;f__Pseudonocardiaceae;g__Pseudonocardia	both	circular_virus_522831|fragment_1_18	40.098	46.7984	6.70036	0.856825	1	0.980848	0.976097	2.3158	133	regulatory	Post-transcriptional / RNA-mediated regulation	RNA-binding protein	0.985075	0.994687	0.981164	RNA-binding protein	specific	embedding	Post-transcriptional / RNA-mediated regulation	L1	RNA-binding protein	specific	TRUE	0.9	RNA-binding protein	specific	RNA-binding protein	specific
IMGVR_UViG_3300064092_000121|3300064092|Ga0535730_000148_25	IMGVR_UViG_3300064092_000121|3300064092|Ga0535730_000148	soil	Pasture	unclassified		high	FALSE	TRUE	DarB-like antirestriction	specific	TRUE	d__Bacteria;p__Actinomycetota;c__Thermoleophilia;o__Solirubrobacterales;f__70-9;g__VRUE01	de_novo	UGV-GENOME-0343417|fragment_2_1	136.433	214.905	78.4714	0.634855	1	0.960133	0.882931	0.889349	532	physiological	Defense & anti-defense systems	DarB-like antirestriction	0.961932	0.994687	0.981164	DarB-like antirestriction	specific	embedding		unassigned	DarB-like antirestriction	specific	TRUE	0.9	DarB-like antirestriction	specific	DarB-like antirestriction	specific
IMGVR_UViG_3300064092_000122|3300064092|Ga0535730_000149_45	IMGVR_UViG_3300064092_000122|3300064092|Ga0535730_000149	soil	Pasture	regulatory	Transcription factor WhiB	high	TRUE	TRUE	Transcription factor WhiB	annotate	FALSE		both	circular_virus_302652|fragment_1_45	19.1759	24.9462	5.77032	0.768689	1	0.974345	0.966444	1.17918	60	regulatory	Transcriptional regulation	Transcription factor WhiB	0.998426	0.997344	0.982659	Transcription factor WhiB	specific	embedding	Transcriptional regulation	L1	Transcription factor WhiB	specific	TRUE	0.9	Transcription factor WhiB	specific	Transcription factor WhiB	specific
IMGVR_UViG_3300064092_000123|3300064092|Ga0535730_000150_54	IMGVR_UViG_3300064092_000123|3300064092|Ga0535730_000150	soil	Pasture	unclassified		high	FALSE	TRUE		unassigned	TRUE		de_novo	MK801724.1|fragment_2_72	108.165	127.512	19.3472	0.848272	0.492893	0.347493	0.313692	0.64137	442	regulatory	Transcriptional regulation	DNA binding protein	0.752588	0.712644	0.191663		unassigned	none		unassigned		unassigned	TRUE	0.9	Transcriptional regulation	L1	Transcriptional regulation	L1
IMGVR_UViG_3300064092_000124|3300064092|Ga0535730_000151_10	IMGVR_UViG_3300064092_000124|3300064092|Ga0535730_000151	soil	Pasture	regulatory	gcrA; GcrA cell cycle regulator	high	TRUE	TRUE	gcrA; GcrA cell cycle regulator	annotate	FALSE		both	circular_virus_45656|fragment_1_7	41.2957	60.9273	19.6316	0.677787	1	0.986439	0.950755	1.21249	8	regulatory	Transcriptional regulation	gcrA; GcrA cell cycle regulator	0.994056	0.994687	0.989754	gcrA; GcrA cell cycle regulator	specific	embedding		unassigned	gcrA; GcrA cell cycle regulator	specific	TRUE	0.9	gcrA; GcrA cell cycle regulator	specific	gcrA; GcrA cell cycle regulator	specific
IMGVR_UViG_3300064092_000124|3300064092|Ga0535730_000151_15	IMGVR_UViG_3300064092_000124|3300064092|Ga0535730_000151	soil	Pasture	unclassified		high	FALSE	TRUE	transcriptional repressor	specific	TRUE		de_novo	MK892741.1|fragment_1_15	23.0036	32.6873	9.68376	0.703746	1	1	0.991802	1.41902	64	regulatory	Transcriptional regulation	transcriptional repressor	0.998426	0.997344	0.994975	transcriptional repressor	specific	embedding	Transcriptional regulation	L1	transcriptional repressor	specific	TRUE	0.9	transcriptional repressor	specific	transcriptional repressor	specific
IMGVR_UViG_3300064092_000124|3300064092|Ga0535730_000151_2	IMGVR_UViG_3300064092_000124|3300064092|Ga0535730_000151	soil	Pasture	unclassified		high	FALSE	TRUE	Transcriptional regulation	L1	TRUE		de_novo	circular_virus_204287|fragment_1_2	46.1692	52.9913	6.8221	0.87126	0.895027	0.682886	0.610479	2.16754	32	regulatory	Transcriptional regulation	transcription antiterminator	0.95302	0.906977	0.689474	Transcriptional regulation	L1	embedding		unassigned	Transcriptional regulation	L1	TRUE	0.9	Transcriptional regulation	L1	transcription antiterminator	specific
IMGVR_UViG_3300064092_000125|3300064092|Ga0535730_000152_50	IMGVR_UViG_3300064092_000125|3300064092|Ga0535730_000152	soil	Pasture	regulatory	sigma-K factor	high	TRUE	FALSE	sigma-K factor	annotate	FALSE		annotate	MN096363.1|fragment_3_62	145.851	159.049	13.1978	0.91702	0.490034	0.354593	0.30751	1.25216	113	regulatory	Transcriptional regulation	DNA binding protein	0.653846	0.428044	0.167562	Transcriptional regulation	L1	cluster	Transcriptional regulation	L1		unassigned	TRUE	0.9	sigma-K factor	specific	sigma-K factor	specific
IMGVR_UViG_3300064092_000125|3300064092|Ga0535730_000152_71	IMGVR_UViG_3300064092_000125|3300064092|Ga0535730_000152	soil	Pasture	unclassified		high	FALSE	TRUE	Transcriptional regulation	L1	TRUE		de_novo	KT184316.1|fragment_4_19	110.616	111.557	0.941803	0.991558	0.767719	0.577353	0.513318	2.3873	17	regulatory	Transcriptional regulation	transcriptional regulator	0.88777	0.87395	0.674312	Transcriptional regulation	L1	embedding		unassigned	Transcriptional regulation	L1	TRUE	0.9	Transcriptional regulation	L1	transcriptional regulator	specific
IMGVR_UViG_3300064092_000127|3300064092|Ga0535730_000154_48	IMGVR_UViG_3300064092_000127|3300064092|Ga0535730_000154	soil	Pasture	regulatory	transcriptional repressor	high	TRUE	TRUE	transcriptional repressor	annotate	FALSE	d__Bacteria;p__Pseudomonadota;c__Alphaproteobacteria;o__Rhizobiales;f__Rhizobiaceae;g__Rhizobium	both	IMGVR_UViG_3300014071_000002|3300014071|Ga0121527_100086|fragment_2_48	15.4342	21.8044	6.37028	0.707845	1	1	0.987366	1.18334	74	regulatory	Transcriptional regulation	transcriptional repressor	1	0.997344	0.993548	transcriptional repressor	specific	cluster	transcriptional repressor	specific	transcriptional repressor	specific	TRUE	0.9	transcriptional repressor	specific	transcriptional repressor	specific
IMGVR_UViG_3300064092_000127|3300064092|Ga0535730_000154_57	IMGVR_UViG_3300064092_000127|3300064092|Ga0535730_000154	soil	Pasture	regulatory	GapR-like, DNA-binding domain	high	TRUE	TRUE	GapR-like, DNA-binding domain	annotate	FALSE	d__Bacteria;p__Pseudomonadota;c__Alphaproteobacteria;o__Rhizobiales;f__Rhizobiaceae;g__Rhizobium	both	circular_virus_497372|fragment_1_34	3.72831				1	1	1	0.438644	116	regulatory	Transcriptional regulation	GapR-like, DNA-binding domain	0.998426	1	0.998152	GapR-like, DNA-binding domain	specific	cluster	GapR-like, DNA-binding domain	specific	GapR-like, DNA-binding domain	specific	TRUE	0.9	GapR-like, DNA-binding domain	specific	GapR-like, DNA-binding domain	specific
IMGVR_UViG_3300064092_000127|3300064092|Ga0535730_000154_64	IMGVR_UViG_3300064092_000127|3300064092|Ga0535730_000154	soil	Pasture	unclassified		high	FALSE	TRUE	Bacterial regulatory proteins, luxR family	specific	TRUE	d__Bacteria;p__Pseudomonadota;c__Alphaproteobacteria;o__Rhizobiales;f__Rhizobiaceae;g__Rhizobium	de_novo	circular_virus_240190|fragment_1_6	42.0768	42.4786	0.401878	0.990539	0.291629	0.284218	0.249549	1.49281	80	regulatory	Transcriptional regulation	LexA DNA binding domain	0.752588	0.759542	0.333333	Bacterial regulatory proteins, luxR family	specific	cluster	Bacterial regulatory proteins, luxR family	specific		unassigned	TRUE	0.9	Bacterial regulatory proteins, luxR family	specific	Bacterial regulatory proteins, luxR family	specific
IMGVR_UViG_3300064092_000129|3300064092|Ga0535730_000157_37	IMGVR_UViG_3300064092_000129|3300064092|Ga0535730_000157	soil	Pasture	unclassified		high	FALSE	TRUE	regulatory	category	TRUE	d__Bacteria;p__Actinomycetota;c__Actinomycetes;o__Streptomycetales;f__Streptomycetaceae;g__Streptomyces	de_novo	KJ567041.1|fragment_4_37	41.5218	45.8642	4.34235	0.905321	0.642414	0.548585	0.499006	0.868519	48	regulatory	Transcriptional regulation	HTH DNA binding protein	0.912939	0.765347	0.468	regulatory	category	embedding		unassigned	regulatory	category	TRUE	0.9	Transcriptional regulation	L1	Transcriptional regulation	L1
IMGVR_UViG_3300064092_000131|3300064092|Ga0535730_000160_54	IMGVR_UViG_3300064092_000131|3300064092|Ga0535730_000160	soil	Pasture	regulatory	anti-repressor Ant	high	TRUE	TRUE	anti-repressor Ant	annotate	FALSE	d__Bacteria;p__Actinomycetota;c__Actinomycetes;o__Actinomycetales;f__Bifidobacteriaceae	both	UGV-GENOME-0356604|fragment_1_97	14.0938	17.1555	3.0617	0.821532	1	0.965546	0.953773	1.57832	20	regulatory	Transcriptional regulation	anti-repressor Ant	0.994056	0.996008	0.958005	anti-repressor Ant	specific	embedding	Transcriptional regulation	L1	anti-repressor Ant	specific	TRUE	0.9	anti-repressor Ant	specific	anti-repressor Ant	specific
IMGVR_UViG_3300064092_000131|3300064092|Ga0535730_000160_63	IMGVR_UViG_3300064092_000131|3300064092|Ga0535730_000160	soil	Pasture	unclassified		high	FALSE	TRUE		unassigned	TRUE	d__Bacteria;p__Actinomycetota;c__Actinomycetes;o__Actinomycetales;f__Bifidobacteriaceae	de_novo	circular_virus_455286|fragment_3_10	132.745	150.326	17.5801	0.883053	0.711826	0.529349	0.456942	1.3441	17	regulatory	Transcriptional regulation	sinR; XRE family transcriptional regulator, master regulator for biofilm formation	0.827448	0.550459	0.277219		unassigned	none		unassigned		unassigned	TRUE	0.9	regulatory	category	Transcriptional regulation	L1
IMGVR_UViG_3300064092_000132|3300064092|Ga0535730_000161_41	IMGVR_UViG_3300064092_000132|3300064092|Ga0535730_000161	soil	Pasture	metabolic	asnB, ASNS; asparagine synthase (glutamine-hydrolysing) [EC:6.3.5.4]	high	TRUE	TRUE	asnB, ASNS; asparagine synthase (glutamine-hydrolysing) [EC:6.3.5.4]	annotate	FALSE	d__Bacteria;p__Bacteroidota;c__Bacteroidia;o__Chitinophagales;f__Chitinophagaceae;g__JJ008	both	IMGVR_UViG_3300025141_000463|3300025141|Ga0209756_1000755|fragment_1_24	32.6809	42.46	9.77912	0.769686	1	1	0.951397	2.12262	4	metabolic	Amino acid metabolism	asnB, ASNS; asparagine synthase (glutamine-hydrolysing) [EC:6.3.5.4]	0.994056	0.994687	0.982659	asnB, ASNS; asparagine synthase (glutamine-hydrolysing) [EC:6.3.5.4]	specific	embedding	Amino acid metabolism	L1	asnB, ASNS; asparagine synthase (glutamine-hydrolysing) [EC:6.3.5.4]	specific	TRUE	0.9	asnB, ASNS; asparagine synthase (glutamine-hydrolysing) [EC:6.3.5.4]	specific	asnB, ASNS; asparagine synthase (glutamine-hydrolysing) [EC:6.3.5.4]	specific
IMGVR_UViG_3300064092_000133|3300064092|Ga0535730_000162_32	IMGVR_UViG_3300064092_000133|3300064092|Ga0535730_000162	soil	Pasture	metabolic	acetyl xylan esterase (EC 3.1.1.72).	high	TRUE	FALSE	acetyl xylan esterase (EC 3.1.1.72).	annotate	FALSE		annotate	fragment_26800_27	52.4675	59.3314	6.8639	0.884312	0.303997	0.150481	0.120665	0.542451	13204	regulatory	Transcriptional regulation	Transcriptional repressor NrdR-like, N-terminal domain	0.617391	0.497197	0.0288936		unassigned	none		unassigned		unassigned	TRUE	0.9		unassigned	regulatory	category
IMGVR_UViG_3300064092_000133|3300064092|Ga0535730_000162_47	IMGVR_UViG_3300064092_000133|3300064092|Ga0535730_000162	soil	Pasture	unclassified		high	FALSE	TRUE	CRISPR/Cas system associated	specific	TRUE		de_novo	circular_virus_516472|fragment_1_7	98.9865				1	1	1	1.62756	11	physiological	Defense & anti-defense systems	CRISPR/Cas system associated	1	1	0.998152	CRISPR/Cas system associated	specific	embedding		unassigned	CRISPR/Cas system associated	specific	TRUE	0.9	CRISPR/Cas system associated	specific	CRISPR/Cas system associated	specific
IMGVR_UViG_3300064092_000135|3300064092|Ga0535730_000165_14	IMGVR_UViG_3300064092_000135|3300064092|Ga0535730_000165	soil	Pasture	regulatory	transcriptional repressor	high	TRUE	TRUE	transcriptional repressor	annotate	FALSE		both	IMGVR_UViG_3300031565_000102|3300031565|Ga0307379_10001132|fragment_3_11	96.6845	107.742	11.0571	0.897374	0.902571	0.837916	0.818999	0.859233	19	regulatory	Transcriptional regulation	transcriptional repressor	0.961932	0.964052	0.864903	transcriptional repressor	specific	embedding		unassigned	transcriptional repressor	specific	TRUE	0.9	transcriptional repressor	specific	transcriptional repressor	specific
IMGVR_UViG_3300064092_000136|3300064092|Ga0535730_000166_12	IMGVR_UViG_3300064092_000136|3300064092|Ga0535730_000166	soil	Pasture	regulatory	transcriptional repressor	high	TRUE	TRUE	transcriptional repressor	annotate	FALSE	d__Bacteria;p__Pseudomonadota;c__Gammaproteobacteria;o__Xanthomonadales;f__Rhodanobacteraceae;g__Luteibacter	both	UGV-GENOME-0269250|fragment_2_12	8.17892	11.7812	3.60227	0.694236	1	0.956226	0.953483	0.699784	54	regulatory	Transcriptional regulation	transcriptional repressor	0.998426	0.997344	0.989754	transcriptional repressor	specific	embedding	Transcriptional regulation	L1	transcriptional repressor	specific	TRUE	0.9	transcriptional repressor	specific	transcriptional repressor	specific
IMGVR_UViG_3300064092_000136|3300064092|Ga0535730_000166_57	IMGVR_UViG_3300064092_000136|3300064092|Ga0535730_000166	soil	Pasture	metabolic	Acyltransferase domain	high	TRUE	TRUE	Acyltransferase domain	annotate	FALSE	d__Bacteria;p__Pseudomonadota;c__Gammaproteobacteria;o__Xanthomonadales;f__Rhodanobacteraceae;g__Luteibacter	both	MK892741.1|fragment_1_59	10.3928	13.9945	3.60168	0.742636	1	1	0.923087	1.24396	88	metabolic	Lipid & fatty acid metabolism	Acyltransferase domain	0.994737	0.994687	0.981164	Acyltransferase domain	specific	embedding	Lipid & fatty acid metabolism	L1	Acyltransferase domain	specific	TRUE	0.9	Acyltransferase domain	specific	Acyltransferase domain	specific
IMGVR_UViG_3300064092_000137|3300064092|Ga0535730_000167_6	IMGVR_UViG_3300064092_000137|3300064092|Ga0535730_000167	soil	Pasture	unclassified		high	FALSE	TRUE	Regulatory chaperones & coregulators	L1	TRUE		de_novo	circular_virus_943738|fragment_1_34	57.0273	61.6999	4.67251	0.92427	0.645165	0.572134	0.570438	0.8307	51	regulatory	Regulatory chaperones & coregulators	co-chaperonin GroES	0.912939	0.851259	0.626271	Regulatory chaperones & coregulators	L1	cluster	Regulatory chaperones & coregulators	L1	Regulatory chaperones & coregulators	L1	TRUE	0.9	co-chaperonin GroES	specific	co-chaperonin GroES	specific
IMGVR_UViG_3300064092_000138|3300064092|Ga0535730_000168_25	IMGVR_UViG_3300064092_000138|3300064092|Ga0535730_000168	soil	Pasture	unclassified		high	FALSE	TRUE	Bacterial regulatory proteins, luxR family	specific	TRUE	d__Bacteria;p__Pseudomonadota;c__Alphaproteobacteria;o__Rhizobiales;f__Rhizobiaceae;g__Rhizobium	de_novo	circular_virus_510051|fragment_1_14	42.3129	43.4812	1.16837	0.973129	0.648316	0.57309	0.509959	0.997233	76	regulatory	Transcriptional regulation	Bacterial regulatory proteins, luxR family	0.926966	0.913636	0.689474	Bacterial regulatory proteins, luxR family	specific	cluster	Bacterial regulatory proteins, luxR family	specific	Transcriptional regulation	L1	TRUE	0.9	Bacterial regulatory proteins, luxR family	specific	Bacterial regulatory proteins, luxR family	specific
IMGVR_UViG_3300064092_000138|3300064092|Ga0535730_000168_26	IMGVR_UViG_3300064092_000138|3300064092|Ga0535730_000168	soil	Pasture	unclassified		high	FALSE	TRUE		unassigned	TRUE	d__Bacteria;p__Pseudomonadota;c__Alphaproteobacteria;o__Rhizobiales;f__Rhizobiaceae;g__Rhizobium	de_novo	IMGVR_UViG_3300022553_000006|3300022553|Ga0212124_10000405|fragment_2_26	97.5838	109.46	11.8759	0.891505	0.561512	0.476358	0.427527	0.81664	84	regulatory	Transcriptional regulation	late transcriptional activator	0.887136	0.765347	0.420765		unassigned	none		unassigned		unassigned	TRUE	0.9	Transcriptional regulation	L1	Transcriptional regulation	L1
IMGVR_UViG_3300064092_000138|3300064092|Ga0535730_000168_77	IMGVR_UViG_3300064092_000138|3300064092|Ga0535730_000168	soil	Pasture	metabolic	maa; maltose O-acetyltransferase [EC:2.3.1.79]	high	TRUE	TRUE	maa; maltose O-acetyltransferase [EC:2.3.1.79]	annotate	FALSE	d__Bacteria;p__Pseudomonadota;c__Alphaproteobacteria;o__Rhizobiales;f__Rhizobiaceae;g__Rhizobium	both	IMGVR_UViG_3300008733_000013|3300008733|Ga0115617_100296|fragment_1_31	122.122	138.572	16.45	0.881289	0.176341	0.176341	0.176341	1.69154	15	metabolic	Carbohydrate metabolism	maa; maltose O-acetyltransferase [EC:2.3.1.79]	0.585185	0.374147	0.0540811	maa; maltose O-acetyltransferase [EC:2.3.1.79]	specific	cluster	maa; maltose O-acetyltransferase [EC:2.3.1.79]	specific		unassigned	TRUE	0.9	maa; maltose O-acetyltransferase [EC:2.3.1.79]	specific	maa; maltose O-acetyltransferase [EC:2.3.1.79]	specific
IMGVR_UViG_3300064092_000140|3300064092|Ga0535730_000170_20	IMGVR_UViG_3300064092_000140|3300064092|Ga0535730_000170	soil	Pasture	unclassified		medium	FALSE	TRUE	transcriptional regulator	specific	TRUE		de_novo	circular_virus_572978|fragment_1_17	43.2195	66.1244	22.9049	0.653609	1	0.966211	0.884145	1.00126	44	regulatory	Transcriptional regulation	transcriptional regulator	0.99661	0.997344	0.982659	transcriptional regulator	specific	embedding		unassigned	transcriptional regulator	specific	TRUE	0.9	transcriptional regulator	specific	transcriptional regulator	specific
IMGVR_UViG_3300064092_000140|3300064092|Ga0535730_000170_24	IMGVR_UViG_3300064092_000140|3300064092|Ga0535730_000170	soil	Pasture	unclassified		medium	FALSE	TRUE		L1	TRUE		de_novo	circular_virus_617382|fragment_1_19	110.356	110.395	0.0388336	0.999648	0.24179	0.294359	0.274246	0.701201	129	physiological	Defense & anti-defense systems	CBASS inhibitor Acb3	0.752588	0.851259	0.512346	Defense & anti-defense systems	L1	embedding		unassigned	Defense & anti-defense systems	L1	TRUE	0.9	Defense & anti-defense systems	L1	Defense & anti-defense systems	L1
IMGVR_UViG_3300064092_000140|3300064092|Ga0535730_000170_9	IMGVR_UViG_3300064092_000140|3300064092|Ga0535730_000170	soil	Pasture	physiological	Streptomyces sporulation and cell division protein, SsgA	medium	TRUE	FALSE	Streptomyces sporulation and cell division protein, SsgA	annotate	FALSE		annotate	fragment_26800_27	43.6539	47.2746	3.6207	0.923411	0.297689	0.147904	0.119897	0.451329	13204	regulatory	Transcriptional regulation	Transcriptional repressor NrdR-like, N-terminal domain	0.580645	0.434501	0.0188285	Sporulation & developmental	L1	cluster	Sporulation & developmental	L1		unassigned	TRUE	0.9	Streptomyces sporulation and cell division protein, SsgA	specific	Streptomyces sporulation and cell division protein, SsgA	specific
IMGVR_UViG_3300064092_000141|3300064092|Ga0535730_000172_12	IMGVR_UViG_3300064092_000141|3300064092|Ga0535730_000172	soil	Pasture	regulatory	GapR-like, DNA-binding domain	high	TRUE	TRUE	GapR-like, DNA-binding domain	annotate	FALSE	d__Bacteria;p__Pseudomonadota;c__Alphaproteobacteria;o__Rhizobiales;f__Rhizobiaceae;g__Mesorhizobium	both	circular_virus_497372|fragment_1_34	4.39347				1	1	1	0.516901	116	regulatory	Transcriptional regulation	GapR-like, DNA-binding domain	0.994056	1	1	GapR-like, DNA-binding domain	specific	cluster	GapR-like, DNA-binding domain	specific	GapR-like, DNA-binding domain	specific	TRUE	0.9	GapR-like, DNA-binding domain	specific	GapR-like, DNA-binding domain	specific
IMGVR_UViG_3300064092_000142|3300064092|Ga0535730_000173_20	IMGVR_UViG_3300064092_000142|3300064092|Ga0535730_000173	soil	Pasture	regulatory	anti-repressor Ant	high	TRUE	TRUE	anti-repressor Ant	annotate	FALSE	d__Bacteria;p__Actinomycetota;c__Actinomycetes;o__Mycobacteriales;f__Micromonosporaceae;g__Actinoplanes	both	circular_virus_1251988|fragment_1_36	23.9459	25.3887	1.44282	0.943171	0.68719	0.569726	0.49138	1.42048	11	regulatory	Transcriptional regulation	anti-repressor	0.912939	0.777778	0.626271	Transcriptional regulation	L1	cluster	Transcriptional regulation	L1	regulatory	category	TRUE	0.9	anti-repressor Ant	specific	anti-repressor Ant	specific
IMGVR_UViG_3300064092_000142|3300064092|Ga0535730_000173_34	IMGVR_UViG_3300064092_000142|3300064092|Ga0535730_000173	soil	Pasture	regulatory	rghR; HTH-type transcriptional regulator, competence development regulator	medium	TRUE	FALSE	rghR; HTH-type transcriptional regulator, competence development regulator	annotate	FALSE	d__Bacteria;p__Actinomycetota;c__Actinomycetes;o__Mycobacteriales;f__Micromonosporaceae;g__Actinoplanes	annotate	circular_virus_1046981|fragment_4_18	130.525	149.637	19.112	0.872278	0.422342	0.317281	0.300066	0.803465	37	regulatory	Transcriptional regulation	dicA; HTH-type transcriptional regulator, cell division transcriptional repressor	0.783677	0.656818	0.220703		unassigned	none		unassigned		unassigned	TRUE	0.9		unassigned	Transcriptional regulation	L1
IMGVR_UViG_3300064092_000142|3300064092|Ga0535730_000173_37	IMGVR_UViG_3300064092_000142|3300064092|Ga0535730_000173	soil	Pasture	regulatory	Bacterial regulatory proteins, gntR family	medium	TRUE	TRUE	Bacterial regulatory proteins, gntR family	annotate	FALSE	d__Bacteria;p__Actinomycetota;c__Actinomycetes;o__Mycobacteriales;f__Micromonosporaceae;g__Actinoplanes	both	circular_virus_283220|fragment_1_54	31.221	34.658	3.43695	0.900832	0.738335	0.559373	0.489714	0.98432	304	regulatory	Transcriptional regulation	K03710; GntR family transcriptional regulator	0.88777	0.765347	0.457179	Transcriptional regulation	L1	cluster	Transcriptional regulation	L1		unassigned	TRUE	0.9	Bacterial regulatory proteins, gntR family	specific	Bacterial regulatory proteins, gntR family	specific
IMGVR_UViG_3300064092_000143|3300064092|Ga0535730_000174_28	IMGVR_UViG_3300064092_000143|3300064092|Ga0535730_000174	soil	Pasture	regulatory	Enterobacter phage Enc34, ssDNA-binding protein	high	TRUE	TRUE	Enterobacter phage Enc34, ssDNA-binding protein	annotate	FALSE	d__Bacteria;p__Bacteroidota;c__Bacteroidia;o__Sphingobacteriales;f__Sphingobacteriaceae	both	IMGVR_UViG_3300025018_000168|3300025018|Ga0210043_1000232|fragment_1_28	7.85953	9.83859	1.97906	0.798847	1	0.97336	0.957172	0.565762	45	regulatory	Transcriptional regulation	Gp2.5-like ssDNA binding protein and ssDNA annealing protein	0.998426	0.997344	0.989754	Gp2.5-like ssDNA binding protein and ssDNA annealing protein	specific	embedding	Transcriptional regulation	L1	Gp2.5-like ssDNA binding protein and ssDNA annealing protein	specific	TRUE	0.9	Gp2.5-like ssDNA binding protein and ssDNA annealing protein	specific	Gp2.5-like ssDNA binding protein and ssDNA annealing protein	specific
IMGVR_UViG_3300064092_000144|3300064092|Ga0535730_000175_67	IMGVR_UViG_3300064092_000144|3300064092|Ga0535730_000175	soil	Pasture	regulatory	Bacterial dnaA protein helix-turn-helix	high	TRUE	TRUE	Bacterial dnaA protein helix-turn-helix	annotate	FALSE	d__Bacteria;p__Pseudomonadota;c__Alphaproteobacteria;o__Sphingomonadales;f__Sphingomonadaceae	both	IMGVR_UViG_3300027790_000044|3300027790|Ga0209273_10000610|fragment_1_43	33.9225	37.6977	3.77518	0.899856	0.876378	0.747852	0.710251	0.83215	31	regulatory	Transcriptional regulation	Bacterial dnaA protein helix-turn-helix	0.961932	0.913636	0.864903	Bacterial dnaA protein helix-turn-helix	specific	embedding	Transcriptional regulation	L1	Bacterial dnaA protein helix-turn-helix	specific	TRUE	0.9	Bacterial dnaA protein helix-turn-helix	specific	Bacterial dnaA protein helix-turn-helix	specific
IMGVR_UViG_3300064092_000145|3300064092|Ga0535730_000176_57	IMGVR_UViG_3300064092_000145|3300064092|Ga0535730_000176	soil	Pasture	unclassified		high	FALSE	TRUE	aroK, aroL; shikimate kinase [EC:2.7.1.71]	specific	TRUE		de_novo	circular_virus_382047|fragment_1_72	106.575	112.358	5.78297	0.948531	0.33969	0.319091	0.321115	0.745811	124	regulatory	Transcriptional regulation	Helix-turn-helix	0.7981	0.817045	0.468	aroK, aroL; shikimate kinase [EC:2.7.1.71]	specific	cluster	aroK, aroL; shikimate kinase [EC:2.7.1.71]	specific		unassigned	TRUE	0.9	Transcriptional regulation	L1	Transcriptional regulation	L1
IMGVR_UViG_3300064092_000145|3300064092|Ga0535730_000176_60	IMGVR_UViG_3300064092_000145|3300064092|Ga0535730_000176	soil	Pasture	regulatory	Transcriptional regulatory protein, C terminal	high	TRUE	TRUE	Transcriptional regulatory protein, C terminal	annotate	FALSE		both	circular_virus_597392|fragment_2_12	100.382	104.664	4.2823	0.959085	0.431845	0.434877	0.376545	1.17957	26	regulatory	Transcriptional regulation	Helix-turn-helix domain	0.827448	0.765347	0.368167		unassigned	none		unassigned		unassigned	TRUE	0.9	Transcriptional regulation	L1	Transcriptional regulation	L1
IMGVR_UViG_3300064092_000147|3300064092|Ga0535730_000178_27	IMGVR_UViG_3300064092_000147|3300064092|Ga0535730_000178	soil	Pasture	regulatory	transcriptional regulator	high	TRUE	TRUE	transcriptional regulator	annotate	FALSE	d__Bacteria;p__Actinomycetota;c__Actinomycetes;o__Streptomycetales;f__Streptomycetaceae;g__Streptomyces	both	KU958700.1|fragment_3_16	165.529	181.354	15.8255	0.912737	1	0.819764	0.744634	3.11424	81	regulatory	Transcriptional regulation	transcriptional regulator	0.95302	0.933333	0.892655	transcriptional regulator	specific	embedding	Transcriptional regulation	L1	transcriptional regulator	specific	TRUE	0.9	transcriptional regulator	specific	transcriptional regulator	specific
IMGVR_UViG_3300064092_000147|3300064092|Ga0535730_000178_35	IMGVR_UViG_3300064092_000147|3300064092|Ga0535730_000178	soil	Pasture	unclassified		high	FALSE	TRUE	transcriptional repressor	specific	TRUE	d__Bacteria;p__Actinomycetota;c__Actinomycetes;o__Streptomycetales;f__Streptomycetaceae;g__Streptomyces	de_novo	1150591.SAMN02470128.AJFI01000063~1-45857~standalone_virus_68	59.4659	65.0552	5.58937	0.914083	0.798293	0.836745	0.736913	0.670199	90	regulatory	Transcriptional regulation	transcriptional repressor	0.942038	0.964052	0.892655	transcriptional repressor	specific	embedding		unassigned	transcriptional repressor	specific	TRUE	0.9	transcriptional repressor	specific	transcriptional repressor	specific
IMGVR_UViG_3300064092_000148|3300064092|Ga0535730_000180_14	IMGVR_UViG_3300064092_000148|3300064092|Ga0535730_000180	soil	Pasture	regulatory	Transcriptional regulatory protein, C terminal	medium	TRUE	FALSE	Transcriptional regulatory protein, C terminal	annotate	FALSE		annotate	IMGVR_UViG_3300032167_000028|3300032167|Ga0224413_10000829|fragment_5_14	136.611	153.31	16.6996	0.891073	0.564525	0.370692	0.310878	1.89222	90	physiological	Sporulation & developmental	spoIID; stage II sporulation protein D (peptidoglycan lytic transglycosylase) [EC:4.2.2.29]	0.617391	0.374147	0.105536		unassigned	none		unassigned		unassigned	TRUE	0.9		unassigned	physiological	category
IMGVR_UViG_3300064092_000148|3300064092|Ga0535730_000180_42	IMGVR_UViG_3300064092_000148|3300064092|Ga0535730_000180	soil	Pasture	unclassified	short chain dehydrogenase	medium	FALSE	TRUE	short chain dehydrogenase	annotate	FALSE		de_novo	IMGVR_UViG_3300027734_000071|3300027734|Ga0209087_1000060|fragment_2_39	32.8583	35.4213	2.56294	0.927644	0.610547	0.523465	0.454887	2.55937	22	metabolic	Other	acuC; acetoin utilization protein AcuC	0.837419	0.736648	0.277219	Cofactor & vitamin metabolism	L1	cluster	Cofactor & vitamin metabolism	L1		unassigned	TRUE	0.9	fabG, OAR1; 3-oxoacyl-[acyl-carrier protein] reductase [EC:1.1.1.100]	specific	fabG, OAR1; 3-oxoacyl-[acyl-carrier protein] reductase [EC:1.1.1.100]	specific
IMGVR_UViG_3300064092_000149|3300064092|Ga0535730_000181_14	IMGVR_UViG_3300064092_000149|3300064092|Ga0535730_000181	soil	Pasture	physiological	Thoeris anti-defense 2-like domain	high	TRUE	TRUE	Thoeris anti-defense 2-like domain	annotate	FALSE		both	Station205_MES_ALL_assembly_NODE_826_length_38669_cov_16.112265|fragment_3_14	76.4756	94.2816	17.8061	0.81114	1	0.975683	0.959369	1.73989	5	physiological	Defense & anti-defense systems	Thoeris anti-defense 2-like domain	0.985075	0.994687	0.982659	Thoeris anti-defense 2-like domain	specific	cluster	Thoeris anti-defense 2-like domain	specific	Thoeris anti-defense 2-like domain	specific	TRUE	0.9	Thoeris anti-defense 2-like domain	specific	Thoeris anti-defense 2-like domain	specific
IMGVR_UViG_3300064092_000150|3300064092|Ga0535730_000182_2	IMGVR_UViG_3300064092_000150|3300064092|Ga0535730_000182	soil	Pasture	physiological	Thoeris anti-defense 2-like domain	high	TRUE	FALSE	Thoeris anti-defense 2-like domain	annotate	FALSE	d__Bacteria;p__Actinomycetota;c__Actinomycetes;o__Streptomycetales;f__Catenulisporaceae;g__Catenulispora	annotate	fragment_20411_10	82.3462	86.3132	3.96696	0.95404	0.530952	0.353108	0.297038	0.630677	122	physiological	Defense & anti-defense systems	Thoeris anti-defense 2-like domain	0.783677	0.664894	0.256649	Thoeris anti-defense 2-like domain	specific	cluster	Thoeris anti-defense 2-like domain	specific		unassigned	TRUE	0.9	Thoeris anti-defense 2-like domain	specific	Thoeris anti-defense 2-like domain	specific
IMGVR_UViG_3300064092_000150|3300064092|Ga0535730_000182_33	IMGVR_UViG_3300064092_000150|3300064092|Ga0535730_000182	soil	Pasture	regulatory	transcriptional regulator	high	TRUE	TRUE	transcriptional regulator	annotate	FALSE	d__Bacteria;p__Actinomycetota;c__Actinomycetes;o__Streptomycetales;f__Catenulisporaceae;g__Catenulispora	both	circular_virus_537014|fragment_1_4	70.2139	81.4973	11.2834	0.861549	1	0.566879	0.532552	1.1526	40	regulatory	Transcriptional regulation	transcriptional regulator	0.961932	0.906977	0.77748	transcriptional regulator	specific	embedding		unassigned	transcriptional regulator	specific	TRUE	0.9	transcriptional regulator	specific	transcriptional regulator	specific
IMGVR_UViG_3300064092_000151|3300064092|Ga0535730_000184_3	IMGVR_UViG_3300064092_000151|3300064092|Ga0535730_000184	soil	Pasture	metabolic	livK; branched-chain amino acid transport system substrate-binding protein	low	FALSE	TRUE	livK; branched-chain amino acid transport system substrate-binding protein	annotate	FALSE	d__Bacteria;p__Actinomycetota;c__Actinomycetes;o__Mycobacteriales;f__Mycobacteriaceae	de_novo	circular_virus_302019|fragment_1_3	88.9693	134.819	45.8498	0.659916	0.958417	0.908194	0.863556	1.23233	21	metabolic	Metabolic substrate transport	livK; branched-chain amino acid transport system substrate-binding protein	0.985075	0.964052	0.894118	livK; branched-chain amino acid transport system substrate-binding protein	specific	cluster	livK; branched-chain amino acid transport system substrate-binding protein	specific	livK; branched-chain amino acid transport system substrate-binding protein	specific	TRUE	0.9	livK; branched-chain amino acid transport system substrate-binding protein	specific	livK; branched-chain amino acid transport system substrate-binding protein	specific
IMGVR_UViG_3300064092_000151|3300064092|Ga0535730_000184_4	IMGVR_UViG_3300064092_000151|3300064092|Ga0535730_000184	soil	Pasture	regulatory	K03710; GntR family transcriptional regulator	medium	TRUE	FALSE	K03710; GntR family transcriptional regulator	annotate	FALSE	d__Bacteria;p__Actinomycetota;c__Actinomycetes;o__Mycobacteriales;f__Mycobacteriaceae	annotate	fragment_29745_4	161.26	232.776	71.5158	0.69277	0.94141	0.876584	0.824881	2.23365	25	metabolic	Carbohydrate metabolism	sdhA, frdA; succinate dehydrogenase flavoprotein subunit [EC:1.3.5.1]	0.983668	0.913636	0.864903	ytrA; GntR family transcriptional regulator	specific	cluster	ytrA; GntR family transcriptional regulator	specific	sdhA, frdA; succinate dehydrogenase flavoprotein subunit [EC:1.3.5.1]	specific	TRUE	0.9	ytrA; GntR family transcriptional regulator	specific	ytrA; GntR family transcriptional regulator	specific
IMGVR_UViG_3300064092_000151|3300064092|Ga0535730_000184_9	IMGVR_UViG_3300064092_000151|3300064092|Ga0535730_000184	soil	Pasture	unclassified		medium	FALSE	TRUE		unassigned	TRUE	d__Bacteria;p__Actinomycetota;c__Actinomycetes;o__Mycobacteriales;f__Mycobacteriaceae	de_novo	fragment_11162_12	138.476	146.459	7.9827	0.945495	0.520941	0.412133	0.391664	0.721742	17	regulatory	Transcriptional regulation	transcriptional regulator	0.825658	0.736648	0.468		unassigned	none		unassigned		unassigned	TRUE	0.9	Transcriptional regulation	L1	Transcriptional regulation	L1
IMGVR_UViG_3300064092_000152|3300064092|Ga0535730_000185_65	IMGVR_UViG_3300064092_000152|3300064092|Ga0535730_000185	soil	Pasture	unclassified	E3.2.1.6; endo-1,3(4)-beta-glucanase [EC:3.2.1.6]	low	FALSE	TRUE	E3.2.1.6; endo-1,3(4)-beta-glucanase [EC:3.2.1.6]	annotate	FALSE		de_novo	circular_virus_176842|fragment_3_17	84.0493	105.143	21.0933	0.799384	0.852341	0.753546	0.684089	1.34008	63	metabolic	Carbohydrate metabolism	poly(beta-mannuronate) lyase / M-specific alginate lyase (EC 4.2.2.3); exo-oligoalginate lyase (EC 4.2.2.26); beta-1,4-glucuronan lyase (EC 4.2.2.14); alginate lyase (EC 4.2.2.-)	0.930719	0.851259	0.626271	Carbohydrate metabolism	L1	embedding		unassigned	Carbohydrate metabolism	L1	TRUE	0.9	Carbohydrate metabolism	L1	poly(beta-mannuronate) lyase / M-specific alginate lyase (EC 4.2.2.3); exo-oligoalginate lyase (EC 4.2.2.26); beta-1,4-glucuronan lyase (EC 4.2.2.14); alginate lyase (EC 4.2.2.-)	specific
IMGVR_UViG_3300064092_000153|3300064092|Ga0535730_000186_2	IMGVR_UViG_3300064092_000153|3300064092|Ga0535730_000186	soil	Pasture	regulatory	rfaH; transcriptional antiterminator RfaH	high	TRUE	TRUE	rfaH; transcriptional antiterminator RfaH	annotate	FALSE		both	circular_virus_228872|fragment_2_2	21.8745	28.1173	6.24286	0.777971	0.911852	0.874577	0.796908	1.34501	65	regulatory	Other	rfaH; transcriptional antiterminator RfaH	0.983668	0.964052	0.864903	rfaH; transcriptional antiterminator RfaH	specific	embedding		unassigned	rfaH; transcriptional antiterminator RfaH	specific	TRUE	0.9	rfaH; transcriptional antiterminator RfaH	specific	rfaH; transcriptional antiterminator RfaH	specific
IMGVR_UViG_3300064092_000153|3300064092|Ga0535730_000186_51	IMGVR_UViG_3300064092_000153|3300064092|Ga0535730_000186	soil	Pasture	regulatory	transcriptional repressor	high	TRUE	TRUE	transcriptional repressor	annotate	FALSE		both	UGV-GENOME-0314789|fragment_2_51	24.8221	33.2095	8.38736	0.747441	1	1	0.984007	1.68935	16	regulatory	Transcriptional regulation	transcriptional repressor	0.998426	0.996008	0.989754	transcriptional repressor	specific	embedding	Transcriptional regulation	L1	transcriptional repressor	specific	TRUE	0.9	transcriptional repressor	specific	transcriptional repressor	specific
IMGVR_UViG_3300064092_000154|3300064092|Ga0535730_000187_37	IMGVR_UViG_3300064092_000154|3300064092|Ga0535730_000187	soil	Pasture	regulatory	DNA binding protein	high	TRUE	TRUE	DNA binding protein	annotate	FALSE	d__Bacteria;p__Actinomycetota;c__Actinomycetes;o__Streptomycetales;f__Streptomycetaceae;g__Streptomyces	both	circular_virus_645514|fragment_4_20	31.4673	39.7655	8.29817	0.791322	0.953478	0.760158	0.655251	1.33415	214	regulatory	Transcriptional regulation	DNA binding protein	0.97028	0.964052	0.864903	DNA binding protein	specific	cluster	DNA binding protein	specific	DNA binding protein	specific	TRUE	0.9	DNA binding protein	specific	DNA binding protein	specific
IMGVR_UViG_3300064092_000154|3300064092|Ga0535730_000187_45	IMGVR_UViG_3300064092_000154|3300064092|Ga0535730_000187	soil	Pasture	regulatory	cro-like repressor	medium	TRUE	TRUE	cro-like repressor	annotate	FALSE	d__Bacteria;p__Actinomycetota;c__Actinomycetes;o__Streptomycetales;f__Streptomycetaceae;g__Streptomyces	both	circular_virus_441236|fragment_3_3	99.3603	143.458	44.0982	0.692607	1	0.832133	0.74839	0.515534	29	regulatory	Transcriptional regulation	transcriptional repressor	0.994056	0.994687	0.958005	cro-like repressor	specific	cluster	cro-like repressor	specific	transcriptional repressor	specific	TRUE	0.9	cro-like repressor	specific	cro-like repressor	specific
IMGVR_UViG_3300064092_000155|3300064092|Ga0535730_000189_25	IMGVR_UViG_3300064092_000155|3300064092|Ga0535730_000189	soil	Pasture	regulatory	anti-repressor Ant	high	TRUE	TRUE	anti-repressor Ant	annotate	FALSE	d__Bacteria;p__Actinomycetota;c__Actinomycetes;o__Streptomycetales;f__Streptomycetaceae;g__Streptomyces	both	circular_virus_1200404|fragment_2_25	75.8405	87.5545	11.714	0.866209	0.820516	0.737084	0.689954	1.1924	28	regulatory	Transcriptional regulation	anti-repressor Ant	0.912939	0.87395	0.631447	Transcriptional regulation	L1	cluster	Transcriptional regulation	L1	Transcriptional regulation	L1	TRUE	0.9	anti-repressor Ant	specific	anti-repressor Ant	specific
IMGVR_UViG_3300064092_000155|3300064092|Ga0535730_000189_4	IMGVR_UViG_3300064092_000155|3300064092|Ga0535730_000189	soil	Pasture	unclassified		high	FALSE	TRUE		unassigned	TRUE	d__Bacteria;p__Actinomycetota;c__Actinomycetes;o__Streptomycetales;f__Streptomycetaceae;g__Streptomyces	de_novo	circular_virus_41958|fragment_1_4	87.0716	87.0812	0.00964355	0.999889	0.352296	0.258336	0.259776	1.53091	4	regulatory	Transcriptional regulation	HTH DNA binding protein	0.752588	0.422285	0.220703		unassigned	none		unassigned		unassigned	TRUE	0.9		unassigned	regulatory	category
IMGVR_UViG_3300064092_000155|3300064092|Ga0535730_000189_5	IMGVR_UViG_3300064092_000155|3300064092|Ga0535730_000189	soil	Pasture	unclassified		high	FALSE	TRUE		unassigned	TRUE	d__Bacteria;p__Actinomycetota;c__Actinomycetes;o__Streptomycetales;f__Streptomycetaceae;g__Streptomyces	de_novo	fragment_26744_29	103.205	103.507	0.302498	0.997078	0.268006	0.234433	0.240203	0.661542	101	regulatory	Transcriptional regulation	transcriptional repressor	0.653846	0.765347	0.358566		unassigned	none		unassigned		unassigned	TRUE	0.9	Transcriptional regulation	L1	Transcriptional regulation	L1
IMGVR_UViG_3300064092_000155|3300064092|Ga0535730_000189_56	IMGVR_UViG_3300064092_000155|3300064092|Ga0535730_000189	soil	Pasture	regulatory	RNA-binding protein	high	TRUE	FALSE	RNA-binding protein	annotate	FALSE	d__Bacteria;p__Actinomycetota;c__Actinomycetes;o__Streptomycetales;f__Streptomycetaceae;g__Streptomyces	annotate	circular_virus_379155|fragment_1_23	75.1764	80.4667	5.29031	0.934255	0.313378	0.178545	0.146156	1.04129	490	regulatory	Transcriptional regulation	Gp2.5-like ssDNA binding protein and ssDNA annealing protein	0.653846	0.374147	0.0310811	RNA-binding protein	specific	cluster	RNA-binding protein	specific		unassigned	TRUE	0.9	RNA-binding protein	specific	RNA-binding protein	specific
IMGVR_UViG_3300064092_000162|3300064092|Ga0535730_000197_48	IMGVR_UViG_3300064092_000162|3300064092|Ga0535730_000197	soil	Pasture	metabolic	K05303; O-methyltransferase [EC:2.1.1.-]	high	TRUE	TRUE	K05303; O-methyltransferase [EC:2.1.1.-]	annotate	FALSE		both	circular_virus_792727|fragment_3_9	74.0118	86.0961	12.0843	0.859642	0.827236	0.776717	0.757213	1.07508	43	metabolic	Other	meT1; MMP 1-O-methyltransferase [EC:2.1.1.365]	0.942038	0.94109	0.77095	Secondary metabolite metabolism	L1	cluster	Secondary metabolite metabolism	L1	Other	L1	TRUE	0.9	K05303; O-methyltransferase [EC:2.1.1.-]	specific	K05303; O-methyltransferase [EC:2.1.1.-]	specific
IMGVR_UViG_3300064092_000163|3300064092|Ga0535730_000198_35	IMGVR_UViG_3300064092_000163|3300064092|Ga0535730_000198	soil	Pasture	regulatory	transcriptional regulator	high	TRUE	TRUE	transcriptional regulator	annotate	FALSE	d__Bacteria;p__Actinomycetota;c__Actinomycetes;o__Streptomycetales;f__Streptomycetaceae;g__Streptomyces	both	circular_virus_43773|fragment_3_40	68.0795	83.0097	14.9302	0.820139	1	0.927996	0.856993	1.25364	117	regulatory	Transcriptional regulation	transcriptional regulator	0.97028	0.972452	0.958005	transcriptional regulator	specific	embedding	Transcriptional regulation	L1	transcriptional regulator	specific	TRUE	0.9	transcriptional regulator	specific	transcriptional regulator	specific
IMGVR_UViG_3300064092_000163|3300064092|Ga0535730_000198_36	IMGVR_UViG_3300064092_000163|3300064092|Ga0535730_000198	soil	Pasture	unclassified		high	FALSE	TRUE		unassigned	TRUE	d__Bacteria;p__Actinomycetota;c__Actinomycetes;o__Streptomycetales;f__Streptomycetaceae;g__Streptomyces	de_novo	circular_virus_747817|fragment_2_28	134.203	148.665	14.4619	0.902722	0.497679	0.396157	0.342477	1.85888	39	metabolic	Lipid & fatty acid metabolism	nasA; long-chain acyl-[acp]:L-phenylalanine N-acyltransferase [EC:2.3.1.327]	0.752588	0.497197	0.156902		unassigned	none		unassigned		unassigned	TRUE	0.9		unassigned	metabolic	category
IMGVR_UViG_3300064092_000164|3300064092|Ga0535730_000199_41	IMGVR_UViG_3300064092_000164|3300064092|Ga0535730_000199	soil	Pasture	unclassified	galE, GALE; UDP-glucose 4-epimerase [EC:5.1.3.2]	high	FALSE	TRUE	galE, GALE; UDP-glucose 4-epimerase [EC:5.1.3.2]	annotate	FALSE	d__Bacteria;p__Actinomycetota;c__Actinomycetes;o__Streptosporangiales;f__Streptosporangiaceae	de_novo	circular_virus_900379|fragment_2_39	94.0515	111.646	17.5941	0.842411	0.929438	0.889649	0.859203	1.42879	216	metabolic	Carbohydrate metabolism	gmd, GMDS; GDPmannose 4,6-dehydratase [EC:4.2.1.47]	0.961932	0.94109	0.864903	gmd, GMDS; GDPmannose 4,6-dehydratase [EC:4.2.1.47]	specific	embedding	Carbohydrate metabolism	L1	gmd, GMDS; GDPmannose 4,6-dehydratase [EC:4.2.1.47]	specific	TRUE	0.9	gmd, GMDS; GDPmannose 4,6-dehydratase [EC:4.2.1.47]	specific	gmd, GMDS; GDPmannose 4,6-dehydratase [EC:4.2.1.47]	specific
IMGVR_UViG_3300064092_000164|3300064092|Ga0535730_000199_57	IMGVR_UViG_3300064092_000164|3300064092|Ga0535730_000199	soil	Pasture	metabolic	gmd, GMDS; GDPmannose 4,6-dehydratase [EC:4.2.1.47]	high	TRUE	TRUE	gmd, GMDS; GDPmannose 4,6-dehydratase [EC:4.2.1.47]	annotate	FALSE	d__Bacteria;p__Actinomycetota;c__Actinomycetes;o__Streptosporangiales;f__Streptosporangiaceae	both	circular_virus_387092|fragment_1_33	35.2349	54.5177	19.2828	0.646302	1	1	0.99074	0.708064	116	metabolic	Carbohydrate metabolism	gmd, GMDS; GDPmannose 4,6-dehydratase [EC:4.2.1.47]	0.97028	0.997344	0.994975	gmd, GMDS; GDPmannose 4,6-dehydratase [EC:4.2.1.47]	specific	cluster	gmd, GMDS; GDPmannose 4,6-dehydratase [EC:4.2.1.47]	specific	gmd, GMDS; GDPmannose 4,6-dehydratase [EC:4.2.1.47]	specific	TRUE	0.9	gmd, GMDS; GDPmannose 4,6-dehydratase [EC:4.2.1.47]	specific	gmd, GMDS; GDPmannose 4,6-dehydratase [EC:4.2.1.47]	specific
IMGVR_UViG_3300064092_000166|3300064092|Ga0535730_000202_11	IMGVR_UViG_3300064092_000166|3300064092|Ga0535730_000202	soil	Pasture	regulatory	Putative phage ssDNA-binding domain	high	TRUE	TRUE	Putative phage ssDNA-binding domain	annotate	FALSE	d__Bacteria;p__Acidobacteriota;c__Vicinamibacteria;o__Vicinamibacterales;f__UBA2999	both	UGV-GENOME-0283952|fragment_1_14	45.201	64.9413	19.7404	0.696028	1	0.986191	0.954697	1.00317	28	regulatory	Transcriptional regulation	Putative phage ssDNA-binding domain	0.994056	0.997344	0.982659	Putative phage ssDNA-binding domain	specific	embedding	Transcriptional regulation	L1	Putative phage ssDNA-binding domain	specific	TRUE	0.9	Putative phage ssDNA-binding domain	specific	Putative phage ssDNA-binding domain	specific
IMGVR_UViG_3300064092_000167|3300064092|Ga0535730_000203_29	IMGVR_UViG_3300064092_000167|3300064092|Ga0535730_000203	soil	Pasture	regulatory	Putative phage ssDNA-binding domain	high	TRUE	TRUE	Putative phage ssDNA-binding domain	annotate	FALSE		both	IMGVR_UViG_3300008144_000012|3300008144|Ga0114284_1000337|fragment_2_14	15.4442				1	1	1	0.592246	68	regulatory	Transcriptional regulation	Putative phage ssDNA-binding domain	1	1	1	Putative phage ssDNA-binding domain	specific	cluster	Putative phage ssDNA-binding domain	specific	Putative phage ssDNA-binding domain	specific	TRUE	0.9	Putative phage ssDNA-binding domain	specific	Putative phage ssDNA-binding domain	specific
IMGVR_UViG_3300064092_000171|3300064092|Ga0535730_000208_37	IMGVR_UViG_3300064092_000171|3300064092|Ga0535730_000208	soil	Pasture	regulatory	Putative phage ssDNA-binding domain	high	TRUE	TRUE	Putative phage ssDNA-binding domain	annotate	FALSE		both	IMGVR_UViG_3300006169_000022|3300006169|Ga0082029_1510944|fragment_4_20	63.618	85.7079	22.09	0.742265	1	1	0.987433	1.45556	20	regulatory	Transcriptional regulation	Putative phage ssDNA-binding domain	0.99661	0.997344	0.993548	Putative phage ssDNA-binding domain	specific	cluster	Putative phage ssDNA-binding domain	specific	Putative phage ssDNA-binding domain	specific	TRUE	0.9	Putative phage ssDNA-binding domain	specific	Putative phage ssDNA-binding domain	specific
IMGVR_UViG_3300064092_000171|3300064092|Ga0535730_000208_73	IMGVR_UViG_3300064092_000171|3300064092|Ga0535730_000208	soil	Pasture	unclassified		high	FALSE	TRUE	DNA binding protein	specific	TRUE		de_novo	MH632119.1|fragment_3_40	96.4548	99.6852	3.23038	0.967594	0.812335	0.715753	0.658107	1.78901	40	regulatory	Transcriptional regulation	DNA binding protein	0.912939	0.883929	0.83542	DNA binding protein	specific	embedding		unassigned	DNA binding protein	specific	TRUE	0.9	DNA binding protein	specific	DNA binding protein	specific
IMGVR_UViG_3300064092_000172|3300064092|Ga0535730_000209_14	IMGVR_UViG_3300064092_000172|3300064092|Ga0535730_000209	soil	Pasture	metabolic	UGDH, ugd; UDPglucose 6-dehydrogenase [EC:1.1.1.22]	high	TRUE	TRUE	UGDH, ugd; UDPglucose 6-dehydrogenase [EC:1.1.1.22]	annotate	FALSE		both	IMGVR_UViG_3300025296_000027|3300025296|Ga0208316_1000314|fragment_3_14	83.4967	95.2209	11.7242	0.876874	0.787746	0.601393	0.520021	1.65616	16	metabolic	Amino acid metabolism	serA, PHGDH; D-3-phosphoglycerate dehydrogenase / 2-oxoglutarate reductase [EC:1.1.1.95] [EC:1.1.1.399]	0.887136	0.736648	0.40534		unassigned	none		unassigned		unassigned	TRUE	0.9	Amino acid metabolism	L1	Amino acid metabolism	L1
IMGVR_UViG_3300064092_000172|3300064092|Ga0535730_000209_34	IMGVR_UViG_3300064092_000172|3300064092|Ga0535730_000209	soil	Pasture	unclassified		high	FALSE	TRUE	Transcription factor WhiB	specific	TRUE		de_novo	IMGVR_UViG_3300010373_000052|3300010373|Ga0134128_10000436|fragment_1_9	8.51815	11.4568	2.93865	0.743502	1	0.94889	0.941032	0.781978	123	regulatory	Transcriptional regulation	Transcription factor WhiB	0.97028	0.991453	0.958005	Transcription factor WhiB	specific	embedding	Transcriptional regulation	L1	Transcription factor WhiB	specific	TRUE	0.9	Transcription factor WhiB	specific	Transcription factor WhiB	specific
IMGVR_UViG_3300064092_000173|3300064092|Ga0535730_000210_44	IMGVR_UViG_3300064092_000173|3300064092|Ga0535730_000210	soil	Pasture	unclassified		high	FALSE	TRUE		unassigned	TRUE	d__Bacteria;p__Actinomycetota;c__Actinomycetes;o__Mycobacteriales;f__Mycobacteriaceae	de_novo	1150591.SAMN02470128.AJFI01000063~1-45857~standalone_virus_43	117.86	121.359	3.49908	0.971168	0.303412	0.188015	0.161953	0.984427	59	physiological	Toxin-antitoxin systems	HicB-like antitoxin	0.653846	0.422285	0.0540811		unassigned	none		unassigned		unassigned	TRUE	0.9		unassigned	physiological	category
IMGVR_UViG_3300064092_000176|3300064092|Ga0535730_000214_42	IMGVR_UViG_3300064092_000176|3300064092|Ga0535730_000214	soil	Pasture	unclassified		medium	FALSE	TRUE		unassigned	TRUE		de_novo	IMGVR_UViG_3300012330_000001|3300012330|Ga0118241_100049|fragment_2_37	135.104	138.44	3.33542	0.975907	0.469717	0.440666	0.401041	0.791014	102	regulatory	Transcriptional regulation	transcriptional repressor	0.729927	0.816078	0.626271		unassigned	none		unassigned		unassigned	TRUE	0.9	Transcriptional regulation	L1	transcriptional repressor	specific
IMGVR_UViG_3300064092_000176|3300064092|Ga0535730_000214_49	IMGVR_UViG_3300064092_000176|3300064092|Ga0535730_000214	soil	Pasture	unclassified		medium	FALSE	TRUE		L1	TRUE		de_novo	IMGVR_UViG_3300009986_000002|3300009986|Ga0105033_100002|fragment_2_29	76.6169	88.9081	12.2912	0.861754	0.912921	0.765675	0.693761	0.794117	98	regulatory	Transcriptional regulation	DNA binding protein	0.961932	0.94109	0.722222	Transcriptional regulation	L1	embedding		unassigned	Transcriptional regulation	L1	TRUE	0.9	DNA binding protein	specific	DNA binding protein	specific
IMGVR_UViG_3300064092_000177|3300064092|Ga0535730_000215_38	IMGVR_UViG_3300064092_000177|3300064092|Ga0535730_000215	soil	Pasture	regulatory	gerE; LuxR family transcriptional regulator, transcriptional regulator of spore coat protein	high	TRUE	FALSE	gerE; LuxR family transcriptional regulator, transcriptional regulator of spore coat protein	annotate	FALSE		annotate	fragment_26800_27	27.7522	47.7563	20.0041	0.581122	0.506745	0.31133	0.261061	0.286925	13204	regulatory	Transcriptional regulation	Transcriptional repressor NrdR-like, N-terminal domain	0.617391	0.550459	0.0506555		unassigned	none		unassigned		unassigned	TRUE	0.9		unassigned	Transcriptional regulation	L1
IMGVR_UViG_3300064092_000179|3300064092|Ga0535730_000217_23	IMGVR_UViG_3300064092_000179|3300064092|Ga0535730_000217	soil	Pasture	unclassified		high	FALSE	TRUE		unassigned	TRUE		de_novo	circular_virus_536401|fragment_6_66	117.242	146.307	29.0654	0.80134	0.816963	0.56504	0.482336	2.02754	116	metabolic	Sulfur metabolism	msmA; methanesulfonate monooxygenase subunit alpha [EC:1.14.13.111]	0.7981	0.588529	0.358566		unassigned	none		unassigned		unassigned	TRUE	0.9		unassigned	Sulfur metabolism	L1
IMGVR_UViG_3300064092_000179|3300064092|Ga0535730_000217_43	IMGVR_UViG_3300064092_000179|3300064092|Ga0535730_000217	soil	Pasture	unclassified		high	FALSE	TRUE	DNA binding protein	specific	TRUE		de_novo	MN010762.1|fragment_3_43	105.282	130.726	25.4439	0.805364	0.916379	0.836405	0.752116	1.3173	59	regulatory	Transcriptional regulation	DNA binding protein	0.961932	0.943396	0.83542	DNA binding protein	specific	embedding		unassigned	DNA binding protein	specific	TRUE	0.9	DNA binding protein	specific	DNA binding protein	specific
IMGVR_UViG_3300064092_000181|3300064092|Ga0535730_000219_45	IMGVR_UViG_3300064092_000181|3300064092|Ga0535730_000219	soil	Pasture	unclassified		high	FALSE	TRUE	Transcriptional regulation	L1	TRUE		de_novo	1028490.SAMEA4028762.FLYG01000003~2436018-2488736~standalone_virus_44	85.9311	131.378	45.4471	0.654075	0.85804	0.716357	0.651533	0.45621	32	regulatory	Transcriptional regulation	transcriptional regulator	0.961932	0.94109	0.709236	Transcriptional regulation	L1	embedding		unassigned	Transcriptional regulation	L1	TRUE	0.9	transcriptional regulator	specific	transcriptional regulator	specific
IMGVR_UViG_3300064092_000186|3300064092|Ga0535730_000229_28	IMGVR_UViG_3300064092_000186|3300064092|Ga0535730_000229	soil	Pasture	unclassified	nucleotide-sugar epimerase	high	FALSE	TRUE	nucleotide-sugar epimerase	annotate	FALSE	d__Bacteria;p__Actinomycetota;c__Actinomycetes;o__Mycobacteriales;f__Mycobacteriaceae	de_novo	circular_virus_310416|fragment_4_59	42.6681	42.7528	0.0847588	0.998017	0.360764	0.268349	0.231473	0.866543	140	metabolic	Phosphorus metabolism	apdA; AMP-dependent phosphite dehydrogenase [EC:1.20.1.2]	0.783677	0.557895	0.14702	Carbohydrate metabolism	L1	cluster	Carbohydrate metabolism	L1		unassigned	TRUE	0.9	gmd, GMDS; GDPmannose 4,6-dehydratase [EC:4.2.1.47]	specific	gmd, GMDS; GDPmannose 4,6-dehydratase [EC:4.2.1.47]	specific
IMGVR_UViG_3300064092_000187|3300064092|Ga0535730_000230_23	IMGVR_UViG_3300064092_000187|3300064092|Ga0535730_000230	soil	Pasture	regulatory	DNA binding protein	high	TRUE	FALSE	DNA binding protein	annotate	FALSE	d__Bacteria;p__Actinomycetota;c__Actinomycetes;o__Propionibacteriales;f__Nocardioidaceae;g__Aeromicrobium	annotate	fragment_26800_27	25.8292	38.2816	12.4524	0.674716	0.390704	0.202704	0.166594	0.267043	13204	regulatory	Transcriptional regulation	Transcriptional repressor NrdR-like, N-terminal domain	0.585185	0.497197	0.0188285		unassigned	none		unassigned		unassigned	TRUE	0.9		unassigned	regulatory	category
IMGVR_UViG_3300064092_000188|3300064092|Ga0535730_000231_28	IMGVR_UViG_3300064092_000188|3300064092|Ga0535730_000231	soil	Pasture	unclassified		high	FALSE	TRUE		unassigned	TRUE	d__Bacteria;p__Actinomycetota;c__Actinomycetes;o__Streptomycetales;f__Streptomycetaceae;g__Streptomyces	de_novo	IMGVR_UViG_3300013296_000035|3300013296|Ga0157374_10000513|fragment_1_34	73.2937	79.0381	5.74432	0.927322	0.553916	0.394738	0.337452	1.16485	167	metabolic	Amino acid metabolism	aroK, aroL; shikimate kinase [EC:2.7.1.71]	0.783677	0.550459	0.191663		unassigned	none		unassigned		unassigned	TRUE	0.9		unassigned	Amino acid metabolism	L1
IMGVR_UViG_3300064092_000188|3300064092|Ga0535730_000231_31	IMGVR_UViG_3300064092_000188|3300064092|Ga0535730_000231	soil	Pasture	regulatory	transcriptional regulator	high	TRUE	TRUE	transcriptional regulator	annotate	FALSE	d__Bacteria;p__Actinomycetota;c__Actinomycetes;o__Streptomycetales;f__Streptomycetaceae;g__Streptomyces	both	IMGVR_UViG_3300030606_000005|3300030606|Ga0299906_10000133|fragment_2_12	52.316	64.7489	12.4328	0.807984	1	0.841363	0.782625	1.253	65	regulatory	Transcriptional regulation	transcriptional regulator	0.985075	0.981295	0.929677	transcriptional regulator	specific	embedding	Transcriptional regulation	L1	transcriptional regulator	specific	TRUE	0.9	transcriptional regulator	specific	transcriptional regulator	specific
IMGVR_UViG_3300064092_000189|3300064092|Ga0535730_000233_47	IMGVR_UViG_3300064092_000189|3300064092|Ga0535730_000233	soil	Pasture	unclassified		medium	FALSE	TRUE		unassigned	TRUE	d__Bacteria;p__Actinomycetota;c__Actinomycetes;o__Mycobacteriales;f__Micromonosporaceae;g__Micromonospora	de_novo	circular_virus_1399015|fragment_1_5	65.8368	66.7544	0.917694	0.986253	0.438941	0.296206	0.326692	2.31626	8	regulatory	Transcriptional regulation	transcriptional regulator	0.783677	0.588529	0.358566		unassigned	none		unassigned		unassigned	TRUE	0.9		unassigned	Transcriptional regulation	L1
IMGVR_UViG_3300064092_000191|3300064092|Ga0535730_000235_16	IMGVR_UViG_3300064092_000191|3300064092|Ga0535730_000235	soil	Pasture	unclassified		low	FALSE	TRUE	Bacterial dnaA protein helix-turn-helix	specific	TRUE		de_novo	IMGVR_UViG_3300027786_000008|3300027786|Ga0209812_10000432|fragment_2_16	99.8295	99.8973	0.0678101	0.999321	0.693556	0.640873	0.615362	0.715312	29	regulatory	Transcriptional regulation	Bacterial dnaA protein helix-turn-helix	0.961932	0.964052	0.83542	Bacterial dnaA protein helix-turn-helix	specific	embedding		unassigned	Bacterial dnaA protein helix-turn-helix	specific	TRUE	0.9	Bacterial dnaA protein helix-turn-helix	specific	Bacterial dnaA protein helix-turn-helix	specific
IMGVR_UViG_3300064092_000191|3300064092|Ga0535730_000235_23	IMGVR_UViG_3300064092_000191|3300064092|Ga0535730_000235	soil	Pasture	regulatory	lsr2; nucleoid-associated protein Lsr2	low	FALSE	TRUE	lsr2; nucleoid-associated protein Lsr2	annotate	FALSE		de_novo	MK919478.1|fragment_1_23	83.283	107.424	24.1412	0.775273	1	0.948545	0.89011	1.94984	13	regulatory	Chromatin/nucleoid organization & epigenetic regulation	lsr2; nucleoid-associated protein Lsr2	0.985075	0.990099	0.958005	lsr2; nucleoid-associated protein Lsr2	specific	embedding	Chromatin/nucleoid organization & epigenetic regulation	L1	lsr2; nucleoid-associated protein Lsr2	specific	TRUE	0.9	lsr2; nucleoid-associated protein Lsr2	specific	lsr2; nucleoid-associated protein Lsr2	specific
IMGVR_UViG_3300064092_000193|3300064092|Ga0535730_000238_38	IMGVR_UViG_3300064092_000193|3300064092|Ga0535730_000238	soil	Pasture	regulatory	cheA; two-component system, chemotaxis family, sensor kinase CheA [EC:2.7.13.3]	high	TRUE	TRUE	cheA; two-component system, chemotaxis family, sensor kinase CheA [EC:2.7.13.3]	annotate	FALSE		both	circular_virus_694524|fragment_1_19	33.7171	35.2018	1.48471	0.957823	0.604736	0.496769	0.435771	0.467023	81	regulatory	Signal transduction & two-component systems	spo0F; two-component system, response regulator, stage 0 sporulation protein F	0.837419	0.817045	0.626271	Signal transduction & two-component systems	L1	cluster	Signal transduction & two-component systems	L1		unassigned	TRUE	0.9	cpdR; two-component system, cell cycle response regulator CpdR	specific	cpdR; two-component system, cell cycle response regulator CpdR	specific
IMGVR_UViG_3300064092_000194|3300064092|Ga0535730_000239_34	IMGVR_UViG_3300064092_000194|3300064092|Ga0535730_000239	soil	Pasture	regulatory	lsr2; nucleoid-associated protein Lsr2	high	TRUE	TRUE	lsr2; nucleoid-associated protein Lsr2	annotate	FALSE	d__Bacteria;p__Actinomycetota;c__Actinomycetes;o__Mycobacteriales;f__Mycobacteriaceae	both	MK967402.1|fragment_5_26	18.2185	18.9926	0.774025	0.959246	0.782521	0.527611	0.454315	1.37611	13	regulatory	Chromatin/nucleoid organization & epigenetic regulation	lsr2; nucleoid-associated protein Lsr2	0.912939	0.87395	0.512346	Chromatin/nucleoid organization & epigenetic regulation	L1	embedding		unassigned	Chromatin/nucleoid organization & epigenetic regulation	L1	TRUE	0.9	Chromatin/nucleoid organization & epigenetic regulation	L1	Chromatin/nucleoid organization & epigenetic regulation	L1
IMGVR_UViG_3300064092_000194|3300064092|Ga0535730_000239_50	IMGVR_UViG_3300064092_000194|3300064092|Ga0535730_000239	soil	Pasture	regulatory	LexA DNA binding domain	high	TRUE	TRUE	LexA DNA binding domain	annotate	FALSE	d__Bacteria;p__Actinomycetota;c__Actinomycetes;o__Mycobacteriales;f__Mycobacteriaceae	both	circular_virus_460978|fragment_1_8	65.3341	67.6152	2.28116	0.966263	0.394789	0.253385	0.211882	2.09048	139	regulatory	Transcriptional regulation	Bacterial regulatory proteins, gntR family	0.653846	0.374147	0.070197		unassigned	none		unassigned		unassigned	TRUE	0.9		unassigned	regulatory	category
IMGVR_UViG_3300064092_000196|3300064092|Ga0535730_000243_30	IMGVR_UViG_3300064092_000196|3300064092|Ga0535730_000243	soil	Pasture	unclassified	GDSL-like Lipase/Acylhydrolase family	high	FALSE	TRUE	GDSL-like Lipase/Acylhydrolase family	annotate	FALSE		de_novo	IMGVR_UViG_3300029955_000060|3300029955|Ga0311342_10001314|fragment_4_13	131.94	159.118	27.1784	0.829194	0.810408	0.653494	0.584145	0.838438	56	metabolic	Other	noeI; 2-O-methyltransferase [EC:2.1.1.-]	0.912939	0.765347	0.527273	Carbohydrate metabolism	L1	cluster	Carbohydrate metabolism	L1	metabolic	category	TRUE	0.9	acetyl xylan esterase (EC 3.1.1.72).	specific	acetyl xylan esterase (EC 3.1.1.72).	specific
IMGVR_UViG_3300064092_000198|3300064092|Ga0535730_000246_18	IMGVR_UViG_3300064092_000198|3300064092|Ga0535730_000246	soil	Pasture	unclassified	Bacterial DNA-binding protein	high	FALSE	TRUE	Bacterial DNA-binding protein	annotate	FALSE		de_novo	circular_virus_1294125|fragment_6_12	90.0121	116.122	26.1102	0.775149	1	0.762726	0.700896	0.752538	115	regulatory	Transcriptional regulation	Bacterial DNA-binding protein	0.961932	0.964052	0.88959	Bacterial DNA-binding protein	specific	embedding	Transcriptional regulation	L1	Bacterial DNA-binding protein	specific	TRUE	0.9	Bacterial DNA-binding protein	specific	Bacterial DNA-binding protein	specific
IMGVR_UViG_3300064092_000199|3300064092|Ga0535730_000247_47	IMGVR_UViG_3300064092_000199|3300064092|Ga0535730_000247	soil	Pasture	regulatory	DNA binding protein	high	TRUE	TRUE	DNA binding protein	annotate	FALSE		both	circular_virus_645514|fragment_4_20	33.8709	40.6931	6.8222	0.83235	0.94524	0.756364	0.649332	1.43606	214	regulatory	Transcriptional regulation	DNA binding protein	0.97028	0.94109	0.864903	DNA binding protein	specific	embedding	Transcriptional regulation	L1	DNA binding protein	specific	TRUE	0.9	DNA binding protein	specific	DNA binding protein	specific
IMGVR_UViG_3300064092_000200|3300064092|Ga0535730_000248_35	IMGVR_UViG_3300064092_000200|3300064092|Ga0535730_000248	soil	Pasture	unclassified		high	FALSE	TRUE	metabolic	category	TRUE	d__Bacteria;p__Actinomycetota;c__Actinomycetes;o__Streptomycetales;f__Streptomycetaceae;g__Streptomyces	de_novo	IMGVR_UViG_3300020202_000141|3300020202|Ga0196964_10000230|fragment_1_20	86.3632	104.075	17.712	0.829815	0.807911	0.668352	0.602247	1.56162	87	metabolic	Amino acid metabolism	aroK, aroL; shikimate kinase [EC:2.7.1.71]	0.912939	0.765347	0.468	metabolic	category	embedding		unassigned	metabolic	category	TRUE	0.9	Amino acid metabolism	L1	Amino acid metabolism	L1
IMGVR_UViG_3300064092_000200|3300064092|Ga0535730_000248_46	IMGVR_UViG_3300064092_000200|3300064092|Ga0535730_000248	soil	Pasture	unclassified	endonuclease	high	FALSE	TRUE	endonuclease	annotate	FALSE	d__Bacteria;p__Actinomycetota;c__Actinomycetes;o__Streptomycetales;f__Streptomycetaceae;g__Streptomyces	de_novo	MK878896.1|fragment_3_23	105.177	106.64	1.46235	0.986287	0.637791	0.38753	0.350836	1.3819	12	regulatory	Transcriptional regulation	HTH DNA binding protein	0.827448	0.604869	0.35514		unassigned	none		unassigned		unassigned	TRUE	0.9	regulatory	category	Transcriptional regulation	L1
IMGVR_UViG_3300064092_000200|3300064092|Ga0535730_000248_47	IMGVR_UViG_3300064092_000200|3300064092|Ga0535730_000248	soil	Pasture	regulatory	Transcription factor WhiB	high	TRUE	TRUE	Transcription factor WhiB	annotate	FALSE	d__Bacteria;p__Actinomycetota;c__Actinomycetes;o__Streptomycetales;f__Streptomycetaceae;g__Streptomyces	both	circular_virus_302652|fragment_1_45	23.2989	32.3902	9.09132	0.719319	1	0.941267	0.926026	1.43271	60	regulatory	Transcriptional regulation	Transcription factor WhiB	0.994056	0.994687	0.958005	Transcription factor WhiB	specific	embedding		unassigned	Transcription factor WhiB	specific	TRUE	0.9	Transcription factor WhiB	specific	Transcription factor WhiB	specific
IMGVR_UViG_3300064092_000200|3300064092|Ga0535730_000248_8	IMGVR_UViG_3300064092_000200|3300064092|Ga0535730_000248	soil	Pasture	regulatory	K03710; GntR family transcriptional regulator	high	TRUE	TRUE	K03710; GntR family transcriptional regulator	annotate	FALSE	d__Bacteria;p__Actinomycetota;c__Actinomycetes;o__Streptomycetales;f__Streptomycetaceae;g__Streptomyces	both	circular_virus_494443|fragment_2_8	27.9836	46.7501	18.7664	0.598579	0.968704	0.897579	0.816289	0.758875	41	regulatory	Transcriptional regulation	K03710; GntR family transcriptional regulator	0.994056	0.994687	0.929677	K03710; GntR family transcriptional regulator	specific	embedding	Transcriptional regulation	L1	K03710; GntR family transcriptional regulator	specific	TRUE	0.9	ytrA; GntR family transcriptional regulator	specific	ytrA; GntR family transcriptional regulator	specific
IMGVR_UViG_3300064092_000201|3300064092|Ga0535730_000249_16	IMGVR_UViG_3300064092_000201|3300064092|Ga0535730_000249	soil	Pasture	regulatory	Global regulator protein family	high	TRUE	TRUE	Global regulator protein family	annotate	FALSE		both	fragment_11946_27	26.0785	31.8576	5.77915	0.818595	0.867273	0.761775	0.740748	1.14531	22	regulatory	Transcriptional regulation	Global regulator protein family	0.961932	0.933333	0.709236	Transcriptional regulation	L1	embedding		unassigned	Transcriptional regulation	L1	TRUE	0.9	Global regulator protein family	specific	Global regulator protein family	specific
IMGVR_UViG_3300064092_000203|3300064092|Ga0535730_000252_33	IMGVR_UViG_3300064092_000203|3300064092|Ga0535730_000252	soil	Pasture	unclassified		medium	FALSE	TRUE		specific	TRUE	d__Bacteria;p__Pseudomonadota;c__Alphaproteobacteria;o__Rhizobiales;f__Xanthobacteraceae;g__Pseudorhodoplanes	de_novo	IMGVR_UViG_3300035660_000004|3300035660|Ga0373629_0000240|fragment_1_95	125.461	168.285	42.8244	0.745525	0.917146	0.860025	0.806293	1.73779	13	metabolic	Carbohydrate metabolism	INO1, ISYNA1; myo-inositol-1-phosphate synthase [EC:5.5.1.4]	0.983668	0.906977	0.674312	INO1, ISYNA1; myo-inositol-1-phosphate synthase [EC:5.5.1.4]	specific	cluster	INO1, ISYNA1; myo-inositol-1-phosphate synthase [EC:5.5.1.4]	specific	Carbohydrate metabolism	L1	TRUE	0.9	INO1, ISYNA1; myo-inositol-1-phosphate synthase [EC:5.5.1.4]	specific	INO1, ISYNA1; myo-inositol-1-phosphate synthase [EC:5.5.1.4]	specific
IMGVR_UViG_3300064092_000205|3300064092|Ga0535730_000255_13	IMGVR_UViG_3300064092_000205|3300064092|Ga0535730_000255	soil	Pasture	metabolic	acetyl xylan esterase (EC 3.1.1.72).	high	TRUE	TRUE	acetyl xylan esterase (EC 3.1.1.72).	annotate	FALSE	d__Bacteria;p__Actinomycetota;c__Actinomycetes;o__Streptosporangiales;f__Streptosporangiaceae	both	circular_virus_858064|fragment_3_29	72.2067	107.987	35.7801	0.668662	1	0.828685	0.711885	1.17405	51	metabolic	Carbohydrate metabolism	acetyl xylan esterase (EC 3.1.1.72).	0.985075	0.981295	0.929677	acetyl xylan esterase (EC 3.1.1.72).	specific	cluster	acetyl xylan esterase (EC 3.1.1.72).	specific	acetyl xylan esterase (EC 3.1.1.72).	specific	TRUE	0.9	acetyl xylan esterase (EC 3.1.1.72).	specific	acetyl xylan esterase (EC 3.1.1.72).	specific
IMGVR_UViG_3300064092_000207|3300064092|Ga0535730_000257_33	IMGVR_UViG_3300064092_000207|3300064092|Ga0535730_000257	soil	Pasture	regulatory	transcriptional regulator	high	TRUE	TRUE	transcriptional regulator	annotate	FALSE		both	IMGVR_UViG_3300020027_000008|3300020027|Ga0193752_1000263|fragment_2_20	87.4679	107.387	19.9188	0.814513	0.918718	0.890403	0.854117	0.78434	92	regulatory	Transcriptional regulation	transcriptional regulator	0.961932	0.964052	0.88959	transcriptional regulator	specific	embedding		unassigned	transcriptional regulator	specific	TRUE	0.9	transcriptional regulator	specific	transcriptional regulator	specific
IMGVR_UViG_3300064092_000207|3300064092|Ga0535730_000257_36	IMGVR_UViG_3300064092_000207|3300064092|Ga0535730_000257	soil	Pasture	unclassified		high	FALSE	TRUE	transcriptional repressor	specific	TRUE		de_novo	MG099936.1|fragment_3_17	76.3514	107.711	31.3597	0.708853	0.953563	0.788392	0.70262	0.555907	84	regulatory	Transcriptional regulation	transcriptional repressor	0.985075	0.964052	0.892655	transcriptional repressor	specific	embedding		unassigned	transcriptional repressor	specific	TRUE	0.9	transcriptional repressor	specific	transcriptional repressor	specific
IMGVR_UViG_3300064092_000207|3300064092|Ga0535730_000257_37	IMGVR_UViG_3300064092_000207|3300064092|Ga0535730_000257	soil	Pasture	regulatory	HTH DNA binding protein	high	TRUE	FALSE	HTH DNA binding protein	annotate	FALSE		annotate	IMGVR_UViG_3300012330_000001|3300012330|Ga0118241_100049|fragment_2_37	78.1805	83.3995	5.21901	0.937422	0.503226	0.528324	0.498941	0.457733	102	regulatory	Transcriptional regulation	transcriptional repressor	0.827448	0.894309	0.709236	Transcriptional regulation	L1	embedding		unassigned	Transcriptional regulation	L1	TRUE	0.9	transcriptional repressor	specific	transcriptional repressor	specific
IMGVR_UViG_3300064092_000208|3300064092|Ga0535730_000260_21	IMGVR_UViG_3300064092_000208|3300064092|Ga0535730_000260	soil	Pasture	metabolic	GCH1, folE; GTP cyclohydrolase IA [EC:3.5.4.16]	high	TRUE	TRUE	GCH1, folE; GTP cyclohydrolase IA [EC:3.5.4.16]	annotate	FALSE		both	circular_virus_396473|fragment_1_34	6.29096				1	1	1	0.969851	102	metabolic	Cofactor & vitamin metabolism	GCH1, folE; GTP cyclohydrolase IA [EC:3.5.4.16]	0.998426	1	0.998152	GCH1, folE; GTP cyclohydrolase IA [EC:3.5.4.16]	specific	cluster	GCH1, folE; GTP cyclohydrolase IA [EC:3.5.4.16]	specific	GCH1, folE; GTP cyclohydrolase IA [EC:3.5.4.16]	specific	TRUE	0.9	GCH1, folE; GTP cyclohydrolase IA [EC:3.5.4.16]	specific	GCH1, folE; GTP cyclohydrolase IA [EC:3.5.4.16]	specific
IMGVR_UViG_3300064092_000212|3300064092|Ga0535730_000265_17	IMGVR_UViG_3300064092_000212|3300064092|Ga0535730_000265	soil	Pasture	unclassified	nucleotide-sugar epimerase	high	FALSE	TRUE	nucleotide-sugar epimerase	annotate	FALSE		de_novo	IMGVR_UViG_3300008119_000017|3300008119|Ga0114354_1000116|fragment_3_17	60.5323	66.8054	6.27309	0.906099	0.638296	0.424178	0.373557	1.02232	27	metabolic	Phosphorus metabolism	apdA; AMP-dependent phosphite dehydrogenase [EC:1.20.1.2]	0.827448	0.705061	0.220703	Carbohydrate metabolism	L1	cluster	Carbohydrate metabolism	L1		unassigned	TRUE	0.9	gmd, GMDS; GDPmannose 4,6-dehydratase [EC:4.2.1.47]	specific	gmd, GMDS; GDPmannose 4,6-dehydratase [EC:4.2.1.47]	specific
IMGVR_UViG_3300064092_000212|3300064092|Ga0535730_000265_41	IMGVR_UViG_3300064092_000212|3300064092|Ga0535730_000265	soil	Pasture	metabolic	UGDH, ugd; UDPglucose 6-dehydrogenase [EC:1.1.1.22]	high	TRUE	TRUE	UGDH, ugd; UDPglucose 6-dehydrogenase [EC:1.1.1.22]	annotate	FALSE		both	Station155_MES_ALL_assembly_NODE_1849_length_38697_cov_4.138243|fragment_1_22	25.5411	29.8646	4.32344	0.855232	0.930027	0.831344	0.742679	1.26047	7	metabolic	Carbohydrate metabolism	UGDH, ugd; UDPglucose 6-dehydrogenase [EC:1.1.1.22]	0.983668	0.94109	0.864903	UGDH, ugd; UDPglucose 6-dehydrogenase [EC:1.1.1.22]	specific	embedding		unassigned	UGDH, ugd; UDPglucose 6-dehydrogenase [EC:1.1.1.22]	specific	TRUE	0.9	UGDH, ugd; UDPglucose 6-dehydrogenase [EC:1.1.1.22]	specific	UGDH, ugd; UDPglucose 6-dehydrogenase [EC:1.1.1.22]	specific
IMGVR_UViG_3300064092_000213|3300064092|Ga0535730_000266_22	IMGVR_UViG_3300064092_000213|3300064092|Ga0535730_000266	soil	Pasture	regulatory	Bacterial regulatory proteins, gntR family	high	TRUE	TRUE	Bacterial regulatory proteins, gntR family	annotate	FALSE	d__Bacteria;p__Actinomycetota;c__Actinomycetes;o__Streptomycetales;f__Streptomycetaceae	both	circular_virus_520741|fragment_1_17	46.1575	62.8364	16.6789	0.734566	1	0.831603	0.722369	0.997423	55	regulatory	Transcriptional regulation	Bacterial regulatory proteins, gntR family	0.988889	0.994012	0.958005	Bacterial regulatory proteins, gntR family	specific	embedding		unassigned	Bacterial regulatory proteins, gntR family	specific	TRUE	0.9	Bacterial regulatory proteins, gntR family	specific	Bacterial regulatory proteins, gntR family	specific
IMGVR_UViG_3300064092_000215|3300064092|Ga0535730_000268_42	IMGVR_UViG_3300064092_000215|3300064092|Ga0535730_000268	soil	Pasture	unclassified		low	FALSE	TRUE		unassigned	TRUE	d__Bacteria;p__Actinomycetota;c__Actinomycetes;o__Streptomycetales;f__Streptomycetaceae;g__Streptomyces	de_novo	UGV-GENOME-0255097|fragment_1_3	60.5494	62.3599	1.81049	0.970967	0.451385	0.269973	0.231961	1.36807	12	regulatory	Transcriptional regulation	Helix-turn-helix	0.737079	0.350725	0.0719178		unassigned	none		unassigned		unassigned	TRUE	0.9		unassigned	regulatory	category
IMGVR_UViG_3300064092_000215|3300064092|Ga0535730_000268_44	IMGVR_UViG_3300064092_000215|3300064092|Ga0535730_000268	soil	Pasture	unclassified		low	FALSE	TRUE	Transcriptional regulation	L1	TRUE	d__Bacteria;p__Actinomycetota;c__Actinomycetes;o__Streptomycetales;f__Streptomycetaceae;g__Streptomyces	de_novo	IMGVR_UViG_3300031578_000059|3300031578|Ga0307376_10000467|fragment_4_27	189.334	191.946	2.61177	0.986393	0.342889	0.200417	0.168168	1.46339	102	metabolic	Lipid & fatty acid metabolism	acpP, acpM; acyl carrier protein	0.512195	0.270393	0.0310811	Transcriptional regulation	L1	cluster	Transcriptional regulation	L1		unassigned	TRUE	0.9	ytrA; GntR family transcriptional regulator	specific	ytrA; GntR family transcriptional regulator	specific
IMGVR_UViG_3300064092_000216|3300064092|Ga0535730_000269_3	IMGVR_UViG_3300064092_000216|3300064092|Ga0535730_000269	soil	Pasture	regulatory	Bacterial dnaA protein helix-turn-helix	high	TRUE	TRUE	Bacterial dnaA protein helix-turn-helix	annotate	FALSE		both	IMGVR_UViG_3300021371_000062|3300021371|Ga0213863_10000403|fragment_1_34	12.1425	18.7789	6.63647	0.6466	1	0.917103	0.842666	0.883323	151	regulatory	Transcriptional regulation	Bacterial dnaA protein helix-turn-helix	0.961932	0.994687	0.958005	Bacterial dnaA protein helix-turn-helix	specific	embedding		unassigned	Bacterial dnaA protein helix-turn-helix	specific	TRUE	0.9	Bacterial dnaA protein helix-turn-helix	specific	Bacterial dnaA protein helix-turn-helix	specific
IMGVR_UViG_3300064092_000217|3300064092|Ga0535730_000270_34	IMGVR_UViG_3300064092_000217|3300064092|Ga0535730_000270	soil	Pasture	unclassified	ADP-ribosyltransferase exoenzyme	high	FALSE	TRUE	ADP-ribosyltransferase exoenzyme	annotate	FALSE		de_novo	circular_virus_380735|fragment_3_39	42.2135	68.9233	26.7098	0.61247	0.969637	0.887396	0.826274	0.823949	65	physiological	Toxin-antitoxin systems	ADP-ribosyltransferase exoenzyme toxin	0.994056	0.981295	0.958005	ADP-ribosyltransferase exoenzyme toxin	specific	embedding		unassigned	ADP-ribosyltransferase exoenzyme toxin	specific	TRUE	0.9	ADP-ribosyltransferase exoenzyme toxin	specific	ADP-ribosyltransferase exoenzyme toxin	specific
IMGVR_UViG_3300064092_000218|3300064092|Ga0535730_000272_18	IMGVR_UViG_3300064092_000218|3300064092|Ga0535730_000272	soil	Pasture	unclassified		high	FALSE	TRUE	regulatory	category	TRUE		de_novo	fragment_20703_18	87.7545	97.1327	9.37818	0.90345	0.866121	0.753252	0.711512	1.99903	4	regulatory	Transcriptional regulation	Gp2.5-like ssDNA binding protein and ssDNA annealing protein	0.912939	0.765347	0.709236	regulatory	category	embedding		unassigned	regulatory	category	TRUE	0.9	Gp2.5-like ssDNA binding protein and ssDNA annealing protein	specific	Gp2.5-like ssDNA binding protein and ssDNA annealing protein	specific
IMGVR_UViG_3300064092_000218|3300064092|Ga0535730_000272_26	IMGVR_UViG_3300064092_000218|3300064092|Ga0535730_000272	soil	Pasture	unclassified		high	FALSE	TRUE		unassigned	TRUE		de_novo	circular_virus_454151|fragment_2_9	120.534	123.562	3.02823	0.975492	0.384866	0.257244	0.228785	2.04663	23	regulatory	Transcriptional regulation	Bacterial regulatory proteins, gntR family	0.653846	0.422285	0.070197		unassigned	none		unassigned		unassigned	TRUE	0.9		unassigned	regulatory	category
IMGVR_UViG_3300064092_000220|3300064092|Ga0535730_000274_10	IMGVR_UViG_3300064092_000220|3300064092|Ga0535730_000274	soil	Pasture	regulatory	Putative phage ssDNA-binding domain	high	TRUE	TRUE	Putative phage ssDNA-binding domain	annotate	FALSE		both	IMGVR_UViG_3300014502_000007|3300014502|Ga0182021_10000216|fragment_4_10	23.3448				1	1	1	0.671932	32	regulatory	Transcriptional regulation	Putative phage ssDNA-binding domain	1	1	1	Putative phage ssDNA-binding domain	specific	cluster	Putative phage ssDNA-binding domain	specific	Putative phage ssDNA-binding domain	specific	TRUE	0.9	Putative phage ssDNA-binding domain	specific	Putative phage ssDNA-binding domain	specific
IMGVR_UViG_3300064092_000225|3300064092|Ga0535730_000281_6	IMGVR_UViG_3300064092_000225|3300064092|Ga0535730_000281	soil	Pasture	unclassified		high	FALSE	TRUE		unassigned	TRUE		de_novo	fragment_22699_6	139.555	141.892	2.33737	0.983527	0.450188	0.37976	0.367975	1.06624	2	regulatory	Transcriptional regulation	transcriptional regulator	0.864407	0.664894	0.457179		unassigned	none		unassigned		unassigned	TRUE	0.9	regulatory	category	Transcriptional regulation	L1
IMGVR_UViG_3300064092_000226|3300064092|Ga0535730_000282_20	IMGVR_UViG_3300064092_000226|3300064092|Ga0535730_000282	soil	Pasture	unclassified		medium	FALSE	TRUE		unassigned	TRUE		de_novo	circular_virus_167561|fragment_1_4	81.256	85.2351	3.97908	0.953316	0.506152	0.379679	0.325907	1.1255	24	regulatory	Signal transduction & two-component systems	torS; two-component system, OmpR family, sensor histidine kinase TorS [EC:2.7.13.3]	0.827448	0.656818	0.191663		unassigned	none		unassigned		unassigned	TRUE	0.9	regulatory	category	Signal transduction & two-component systems	L1
IMGVR_UViG_3300064092_000233|3300064092|Ga0535730_000291_27	IMGVR_UViG_3300064092_000233|3300064092|Ga0535730_000291	soil	Pasture	unclassified		high	FALSE	TRUE		specific	TRUE		de_novo	circular_virus_1331713|fragment_3_29	45.5469	61.0309	15.4841	0.746292	0.98025	0.910298	0.822243	1.35857	86	physiological	Defense & anti-defense systems	DarB-like antirestriction	0.985075	0.972452	0.932432	DarB-like antirestriction	specific	embedding		unassigned	DarB-like antirestriction	specific	TRUE	0.9	DarB-like antirestriction	specific	DarB-like antirestriction	specific
IMGVR_UViG_3300064092_000234|3300064092|Ga0535730_000292_31	IMGVR_UViG_3300064092_000234|3300064092|Ga0535730_000292	soil	Pasture	regulatory	Transcription factor WhiB	high	TRUE	TRUE	Transcription factor WhiB	annotate	FALSE	d__Bacteria;p__Actinomycetota;c__Actinomycetes;o__Mycobacteriales;f__Pseudonocardiaceae;g__Actinosynnema	both	circular_virus_578970|fragment_1_18	17.842	18.8743	1.03235	0.945304	0.844173	0.860762	0.868136	1.47542	28	regulatory	Transcriptional regulation	Transcription factor WhiB	0.961932	0.972452	0.864903	Transcription factor WhiB	specific	embedding	Transcriptional regulation	L1	Transcription factor WhiB	specific	TRUE	0.9	Transcription factor WhiB	specific	Transcription factor WhiB	specific
IMGVR_UViG_3300064092_000234|3300064092|Ga0535730_000292_4	IMGVR_UViG_3300064092_000234|3300064092|Ga0535730_000292	soil	Pasture	unclassified		high	FALSE	TRUE		specific	TRUE	d__Bacteria;p__Actinomycetota;c__Actinomycetes;o__Mycobacteriales;f__Pseudonocardiaceae;g__Actinosynnema	de_novo	IMGVR_UViG_3300010231_000010|3300010231|Ga0136216_1000234|fragment_2_6	118.547	125.415	6.86834	0.945235	0.806137	0.595611	0.551115	1.79804	7	regulatory	Transcriptional regulation	anti-repressor Ant	0.851827	0.765347	0.631447	anti-repressor Ant	specific	cluster	anti-repressor Ant	specific		unassigned	TRUE	0.9	anti-repressor Ant	specific	anti-repressor Ant	specific
IMGVR_UViG_3300064092_000234|3300064092|Ga0535730_000292_50	IMGVR_UViG_3300064092_000234|3300064092|Ga0535730_000292	soil	Pasture	regulatory	RNA-binding protein	high	TRUE	TRUE	RNA-binding protein	annotate	FALSE	d__Bacteria;p__Actinomycetota;c__Actinomycetes;o__Mycobacteriales;f__Pseudonocardiaceae;g__Actinosynnema	both	DTR_552899|fragment_5_8	49.9819	55.8973	5.91532	0.894175	0.887536	0.680592	0.580168	1.77192	45	physiological	Defense & anti-defense systems	casA, cse1; CRISPR system Cascade subunit CasA	0.926966	0.851259	0.709236	RNA-binding protein	specific	cluster	RNA-binding protein	specific	Defense & anti-defense systems	L1	TRUE	0.9	RNA-binding protein	specific	RNA-binding protein	specific
IMGVR_UViG_3300064092_000235|3300064092|Ga0535730_000294_16	IMGVR_UViG_3300064092_000235|3300064092|Ga0535730_000294	soil	Pasture	regulatory	transcriptional repressor	high	TRUE	FALSE	transcriptional repressor	annotate	FALSE		annotate	IMGVR_UViG_3300032092_000099|3300032092|Ga0315905_10000631|fragment_1_16	116.547	118.603	2.05587	0.982666	0.394049	0.298274	0.261725	0.767498	40	regulatory	Transcriptional regulation	DNA binding protein	0.752588	0.637523	0.277219		unassigned	none		unassigned		unassigned	TRUE	0.9		unassigned	Transcriptional regulation	L1
IMGVR_UViG_3300064092_000235|3300064092|Ga0535730_000294_29	IMGVR_UViG_3300064092_000235|3300064092|Ga0535730_000294	soil	Pasture	regulatory	Transcription factor WhiB	high	TRUE	TRUE	Transcription factor WhiB	annotate	FALSE		both	IMGVR_UViG_3300014962_000042|3300014962|Ga0134315_1000084|fragment_2_14	6.25993	8.70053	2.4406	0.719488	1	0.942141	0.907229	0.642887	50	regulatory	Transcriptional regulation	Transcription factor WhiB	0.994737	0.996008	0.96875	Transcription factor WhiB	specific	embedding	Transcriptional regulation	L1	Transcription factor WhiB	specific	TRUE	0.9	Transcription factor WhiB	specific	Transcription factor WhiB	specific
IMGVR_UViG_3300064092_000236|3300064092|Ga0535730_000295_1	IMGVR_UViG_3300064092_000236|3300064092|Ga0535730_000295	soil	Pasture	physiological	Anti-CBASS protein Acb1	high	TRUE	FALSE	Anti-CBASS protein Acb1	annotate	FALSE		annotate	fragment_26800_27	54.3011	75.619	21.3179	0.718088	0.448502	0.234884	0.193773	0.561408	13204	regulatory	Transcriptional regulation	Transcriptional repressor NrdR-like, N-terminal domain	0.617391	0.550459	0.0454545	Defense & anti-defense systems	L1	cluster	Defense & anti-defense systems	L1		unassigned	TRUE	0.9	Anti-CBASS protein Acb1	specific	Anti-CBASS protein Acb1	specific
IMGVR_UViG_3300064092_000240|3300064092|Ga0535730_000304_27	IMGVR_UViG_3300064092_000240|3300064092|Ga0535730_000304	soil	Pasture	unclassified		high	FALSE	TRUE		unassigned	TRUE		de_novo	circular_virus_379682|fragment_2_16	79.0192	89.8429	10.8237	0.879526	0.754945	0.577977	0.553744	1.18849	43	regulatory	Transcriptional regulation	transcriptional regulator	0.88777	0.817045	0.468		unassigned	none		unassigned		unassigned	TRUE	0.9	Transcriptional regulation	L1	Transcriptional regulation	L1
IMGVR_UViG_3300064092_000240|3300064092|Ga0535730_000304_28	IMGVR_UViG_3300064092_000240|3300064092|Ga0535730_000304	soil	Pasture	regulatory	HTH DNA binding protein	high	TRUE	TRUE	HTH DNA binding protein	annotate	FALSE		both	JF704115.1|fragment_1_58	118.745	131.14	12.3948	0.905484	0.566856	0.419886	0.388039	0.99888	41	regulatory	Transcriptional regulation	HTH DNA binding protein	0.7981	0.736648	0.298319		unassigned	none		unassigned		unassigned	TRUE	0.9	Transcriptional regulation	L1	Transcriptional regulation	L1
IMGVR_UViG_3300064092_000240|3300064092|Ga0535730_000304_49	IMGVR_UViG_3300064092_000240|3300064092|Ga0535730_000304	soil	Pasture	regulatory	lsr2; nucleoid-associated protein Lsr2	medium	TRUE	TRUE	lsr2; nucleoid-associated protein Lsr2	annotate	FALSE		both	MK967402.1|fragment_5_26	19.6145	20.7255	1.11102	0.946393	0.818237	0.666578	0.573544	1.48155	13	regulatory	Chromatin/nucleoid organization & epigenetic regulation	lsr2; nucleoid-associated protein Lsr2	0.942038	0.94109	0.709236	lsr2; nucleoid-associated protein Lsr2	specific	cluster	lsr2; nucleoid-associated protein Lsr2	specific	Chromatin/nucleoid organization & epigenetic regulation	L1	TRUE	0.9	lsr2; nucleoid-associated protein Lsr2	specific	lsr2; nucleoid-associated protein Lsr2	specific
IMGVR_UViG_3300064092_000241|3300064092|Ga0535730_000305_16	IMGVR_UViG_3300064092_000241|3300064092|Ga0535730_000305	soil	Pasture	unclassified		high	FALSE	TRUE		specific	TRUE	d__Bacteria;p__Actinomycetota;c__Actinomycetes;o__Mycobacteriales;f__Mycobacteriaceae	de_novo	circular_virus_749563|fragment_3_26	7.54493	10.2896	2.74464	0.73326	1	0.919608	0.855761	0.624395	18	regulatory	Transcriptional regulation	Transcription factor WhiB	0.994056	0.994687	0.981164	Transcription factor WhiB	specific	embedding	Transcriptional regulation	L1	Transcription factor WhiB	specific	TRUE	0.9	Transcription factor WhiB	specific	Transcription factor WhiB	specific
IMGVR_UViG_3300064092_000244|3300064092|Ga0535730_000312_20	IMGVR_UViG_3300064092_000244|3300064092|Ga0535730_000312	soil	Pasture	unclassified		high	FALSE	TRUE	Regulatory chaperones & coregulators	L1	TRUE		de_novo	circular_virus_870297|fragment_2_35	44.3613	48.0403	3.67898	0.923419	0.590353	0.545913	0.509519	0.729379	53	regulatory	Regulatory chaperones & coregulators	groES, HSPE1; chaperonin GroES	0.88777	0.817045	0.626271	Regulatory chaperones & coregulators	L1	cluster	Regulatory chaperones & coregulators	L1		unassigned	TRUE	0.9	co-chaperonin GroES	specific	co-chaperonin GroES	specific
IMGVR_UViG_3300064092_000249|3300064092|Ga0535730_000318_28	IMGVR_UViG_3300064092_000249|3300064092|Ga0535730_000318	soil	Pasture	unclassified	ParB-like partition protein	low	FALSE	TRUE	ParB-like partition protein	annotate	FALSE		de_novo	MK937597.1|fragment_3_28	98.0592	107.094	9.03526	0.915633	0.621672	0.416956	0.355401	1.27221	27	regulatory	Transcriptional regulation	HTH DNA binding protein	0.827448	0.604869	0.191663		unassigned	none		unassigned		unassigned	TRUE	0.9	regulatory	category	Transcriptional regulation	L1
IMGVR_UViG_3300064092_000253|3300064092|Ga0535730_000322_29	IMGVR_UViG_3300064092_000253|3300064092|Ga0535730_000322	soil	Pasture	physiological	sporulation protein	medium	TRUE	TRUE	sporulation protein	annotate	FALSE		both	IMGVR_UViG_3300031251_000048|3300031251|Ga0265327_10000947|fragment_1_7	83.0149	90.0687	7.0538	0.921684	0.939185	0.752471	0.650593	2.10424	18	physiological	Sporulation & developmental	sporulation protein	0.961932	0.943396	0.88959	sporulation protein	specific	embedding		unassigned	sporulation protein	specific	TRUE	0.9	sporulation protein	specific	sporulation protein	specific
IMGVR_UViG_3300064092_000254|3300064092|Ga0535730_000325_1	IMGVR_UViG_3300064092_000254|3300064092|Ga0535730_000325	soil	Pasture	physiological	higA-1; antitoxin HigA-1	high	TRUE	TRUE	higA-1; antitoxin HigA-1	annotate	FALSE		both	circular_virus_1354554|fragment_1_1	19.144	26.2125	7.06852	0.730338	0.962055	0.810178	0.736467	0.687718	11	physiological	Toxin-antitoxin systems	higA-1; antitoxin HigA-1	0.994056	0.964052	0.929677	higA-1; antitoxin HigA-1	specific	embedding	Toxin-antitoxin systems	L1	higA-1; antitoxin HigA-1	specific	TRUE	0.9	higA-1; antitoxin HigA-1	specific	higA-1; antitoxin HigA-1	specific
IMGVR_UViG_3300064092_000257|3300064092|Ga0535730_000328_38	IMGVR_UViG_3300064092_000257|3300064092|Ga0535730_000328	soil	Pasture	unclassified		high	FALSE	TRUE	parB, spo0J; ParB family transcriptional regulator, chromosome partitioning protein	specific	TRUE		de_novo	circular_virus_701112|fragment_3_21	67.3156	85.766	18.4503	0.784876	1	0.990341	0.974067	1.69486	80	regulatory	Transcriptional regulation	parB, spo0J; ParB family transcriptional regulator, chromosome partitioning protein	0.994056	0.994687	0.982659	parB, spo0J; ParB family transcriptional regulator, chromosome partitioning protein	specific	embedding		unassigned	parB, spo0J; ParB family transcriptional regulator, chromosome partitioning protein	specific	TRUE	0.9	parB, spo0J; ParB family transcriptional regulator, chromosome partitioning protein	specific	parB, spo0J; ParB family transcriptional regulator, chromosome partitioning protein	specific
IMGVR_UViG_3300064092_000264|3300064092|Ga0535730_000336_3	IMGVR_UViG_3300064092_000264|3300064092|Ga0535730_000336	soil	Pasture	metabolic	argA; amino-acid N-acetyltransferase [EC:2.3.1.1]	high	TRUE	TRUE	argA; amino-acid N-acetyltransferase [EC:2.3.1.1]	annotate	FALSE	d__Bacteria;p__Pseudomonadota;c__Alphaproteobacteria;o__Rhizobiales;f__Rhizobiaceae;g__Rhizobium	both	circular_virus_743838|fragment_3_6	62.9151	68.1629	5.24787	0.92301	0.839344	0.714525	0.667283	0.836501	7	regulatory	Transcriptional regulation	Helix-turn-helix	0.930719	0.885246	0.786047	argA; amino-acid N-acetyltransferase [EC:2.3.1.1]	specific	cluster	argA; amino-acid N-acetyltransferase [EC:2.3.1.1]	specific	Helix-turn-helix	specific	TRUE	0.9	argA; amino-acid N-acetyltransferase [EC:2.3.1.1]	specific	argA; amino-acid N-acetyltransferase [EC:2.3.1.1]	specific
IMGVR_UViG_3300064092_000266|3300064092|Ga0535730_000339_27	IMGVR_UViG_3300064092_000266|3300064092|Ga0535730_000339	soil	Pasture	unclassified	ParB-like partition nuclease	medium	FALSE	TRUE	ParB-like partition nuclease	annotate	FALSE		de_novo	IMGVR_UViG_3300009314_000025|3300009314|Ga0117908_1001709|fragment_1_13	88.4756	108.046	19.5704	0.81887	1	0.984133	0.95185	2.35687	21	regulatory	Transcriptional regulation	parB, spo0J; ParB family transcriptional regulator, chromosome partitioning protein	0.994056	0.996008	0.981164	parB, spo0J; ParB family transcriptional regulator, chromosome partitioning protein	specific	embedding		unassigned	parB, spo0J; ParB family transcriptional regulator, chromosome partitioning protein	specific	TRUE	0.9	parB, spo0J; ParB family transcriptional regulator, chromosome partitioning protein	specific	parB, spo0J; ParB family transcriptional regulator, chromosome partitioning protein	specific
IMGVR_UViG_3300064092_000268|3300064092|Ga0535730_000341_30	IMGVR_UViG_3300064092_000268|3300064092|Ga0535730_000341	soil	Pasture	unclassified		high	FALSE	TRUE		unassigned	TRUE		de_novo	fragment_32679_36	173.172	186.467	13.2944	0.928704	0.549253	0.362204	0.303993	0.912552	7	metabolic	Metabolic substrate transport	ABC.MS.S; multiple sugar transport system substrate-binding protein	0.617391	0.422285	0.167562		unassigned	none		unassigned		unassigned	TRUE	0.9		unassigned	metabolic	category
IMGVR_UViG_3300064092_000269|3300064092|Ga0535730_000342_31	IMGVR_UViG_3300064092_000269|3300064092|Ga0535730_000342	soil	Pasture	regulatory	Putative DnaT-like ssDNA binding protein	high	TRUE	TRUE	Putative DnaT-like ssDNA binding protein	annotate	FALSE		both	AP013560.1|fragment_1_32	4.99517				1	1	1	0.797546	7	regulatory	Transcriptional regulation	Putative DnaT-like ssDNA binding protein	1	1	1	Putative DnaT-like ssDNA binding protein	specific	embedding	Transcriptional regulation	L1	Putative DnaT-like ssDNA binding protein	specific	TRUE	0.9	Putative DnaT-like ssDNA binding protein	specific	Putative DnaT-like ssDNA binding protein	specific
IMGVR_UViG_3300064092_000273|3300064092|Ga0535730_000347_31	IMGVR_UViG_3300064092_000273|3300064092|Ga0535730_000347	soil	Pasture	unclassified		high	FALSE	TRUE	Winged helix-turn-helix domain	specific	TRUE		de_novo	circular_virus_100583|fragment_2_6	50.3438				1	1	1	0.805817	13	regulatory	Transcriptional regulation	Winged helix-turn-helix domain	1	1	1	Winged helix-turn-helix domain	specific	embedding	Transcriptional regulation	L1	Winged helix-turn-helix domain	specific	TRUE	0.9	Winged helix-turn-helix domain	specific	Winged helix-turn-helix domain	specific
IMGVR_UViG_3300064092_000274|3300064092|Ga0535730_000348_6	IMGVR_UViG_3300064092_000274|3300064092|Ga0535730_000348	soil	Pasture	regulatory	Gp2.5-like ssDNA binding protein and ssDNA annealing protein	high	TRUE	TRUE	Gp2.5-like ssDNA binding protein and ssDNA annealing protein	annotate	FALSE		both	fragment_29215_6	93.3596	113.804	20.4442	0.820356	1	0.961953	0.931904	1.20362	3	regulatory	Transcriptional regulation	Gp2.5-like ssDNA binding protein and ssDNA annealing protein	0.985075	0.981295	0.958005	Gp2.5-like ssDNA binding protein and ssDNA annealing protein	specific	embedding		unassigned	Gp2.5-like ssDNA binding protein and ssDNA annealing protein	specific	TRUE	0.9	Gp2.5-like ssDNA binding protein and ssDNA annealing protein	specific	Gp2.5-like ssDNA binding protein and ssDNA annealing protein	specific
IMGVR_UViG_3300064092_000275|3300064092|Ga0535730_000349_31	IMGVR_UViG_3300064092_000275|3300064092|Ga0535730_000349	soil	Pasture	unclassified		high	FALSE	TRUE		unassigned	TRUE		de_novo	NZ_CP009051.1|fragment_3_94	127.95	131.594	3.64384	0.97231	0.295414	0.217038	0.190122	1.4549	38	physiological	Toxin-antitoxin systems	phd; antitoxin Phd	0.653846	0.497197	0.090812		unassigned	none		unassigned		unassigned	TRUE	0.9		unassigned	physiological	category
IMGVR_UViG_3300064092_000276|3300064092|Ga0535730_000350_10	IMGVR_UViG_3300064092_000276|3300064092|Ga0535730_000350	soil	Pasture	unclassified		high	FALSE	TRUE	Bacterial dnaA protein helix-turn-helix	specific	TRUE		de_novo	IMGVR_UViG_3300031953_000041|3300031953|Ga0314855_100043|fragment_1_7	33.3041	44.932	11.6279	0.741211	1	0.892226	0.870974	0.695049	13	regulatory	Transcriptional regulation	Bacterial dnaA protein helix-turn-helix	0.994056	0.991453	0.958005	Bacterial dnaA protein helix-turn-helix	specific	embedding	Transcriptional regulation	L1	Bacterial dnaA protein helix-turn-helix	specific	TRUE	0.9	Bacterial dnaA protein helix-turn-helix	specific	Bacterial dnaA protein helix-turn-helix	specific
IMGVR_UViG_3300064092_000276|3300064092|Ga0535730_000350_3	IMGVR_UViG_3300064092_000276|3300064092|Ga0535730_000350	soil	Pasture	unclassified		high	FALSE	TRUE	Transcriptional regulation	L1	TRUE		de_novo	IMGVR_UViG_3300009177_000007|3300009177|Ga0105248_10000250|fragment_5_3	60.4048	106.178	45.773	0.568902	0.842908	0.724048	0.661744	0.601787	62	regulatory	Transcriptional regulation	transcription antiterminator	0.961932	0.87395	0.709236	Transcriptional regulation	L1	cluster	Transcriptional regulation	L1	Transcriptional regulation	L1	TRUE	0.9	transcription antiterminator	specific	transcription antiterminator	specific
IMGVR_UViG_3300064092_000276|3300064092|Ga0535730_000350_4	IMGVR_UViG_3300064092_000276|3300064092|Ga0535730_000350	soil	Pasture	regulatory	repA; regulatory protein RepA	high	TRUE	FALSE	repA; regulatory protein RepA	annotate	FALSE		annotate	circular_virus_648945|fragment_1_4	147.015	185.766	38.7513	0.791397	0.942754	0.899242	0.819131	1.01597	13	regulatory	Transcriptional regulation	repA; regulatory protein RepA	0.95302	0.94109	0.88959	repA; regulatory protein RepA	specific	cluster	repA; regulatory protein RepA	specific	repA; regulatory protein RepA	specific	TRUE	0.9	repA; regulatory protein RepA	specific	repA; regulatory protein RepA	specific
IMGVR_UViG_3300064092_000277|3300064092|Ga0535730_000351_1	IMGVR_UViG_3300064092_000277|3300064092|Ga0535730_000351	soil	Pasture	metabolic	Acyltransferase domain	high	TRUE	TRUE	Acyltransferase domain	annotate	FALSE		both	UGV-GENOME-0284742_1|fragment_2_1	26.7967	48.6303	21.8336	0.551028	1	0.997157	0.984069	0.99483	23	metabolic	Lipid & fatty acid metabolism	Acyltransferase domain	0.998426	1	0.989754	Acyltransferase domain	specific	embedding		unassigned	Acyltransferase domain	specific	TRUE	0.9	Acyltransferase domain	specific	Acyltransferase domain	specific
IMGVR_UViG_3300064092_000278|3300064092|Ga0535730_000353_26	IMGVR_UViG_3300064092_000278|3300064092|Ga0535730_000353	soil	Pasture	unclassified		high	FALSE	TRUE	co-chaperonin GroES	specific	TRUE	d__Archaea;p__Thermoplasmatota;c__E2;o__JACPAO01;f__JAHFTW01;g__JAHFTW01	de_novo	Station32_SUR_ALL_assembly_NODE_78_length_58894_cov_5.178521|fragment_2_51	107.6	115.177	7.57664	0.934217	0.833765	0.776814	0.705481	2.4687	22	regulatory	Regulatory chaperones & coregulators	co-chaperonin GroES	0.942038	0.906977	0.864903	co-chaperonin GroES	specific	embedding		unassigned	co-chaperonin GroES	specific	TRUE	0.9	co-chaperonin GroES	specific	co-chaperonin GroES	specific
IMGVR_UViG_3300064092_000283|3300064092|Ga0535730_000360_14	IMGVR_UViG_3300064092_000283|3300064092|Ga0535730_000360	soil	Pasture	metabolic	calS13, atmS13; dTDP-4-amino-4,6-dideoxy-D-glucose/dTDP-4-amino-2,4-dideoxy-beta-L-xylose transaminase [EC:2.6.1.33 2.6.1.-]	high	TRUE	FALSE	calS13, atmS13; dTDP-4-amino-4,6-dideoxy-D-glucose/dTDP-4-amino-2,4-dideoxy-beta-L-xylose transaminase [EC:2.6.1.33 2.6.1.-]	annotate	FALSE		annotate	CACVEL010000001.1|fragment_7_29	137.727	153.95	16.2238	0.894617	0.606292	0.550813	0.525675	0.67572	71	metabolic	Secondary metabolite metabolism	calS13, atmS13; dTDP-4-amino-4,6-dideoxy-D-glucose/dTDP-4-amino-2,4-dideoxy-beta-L-xylose transaminase [EC:2.6.1.33 2.6.1.-]	0.837419	0.765347	0.626271	calS13, atmS13; dTDP-4-amino-4,6-dideoxy-D-glucose/dTDP-4-amino-2,4-dideoxy-beta-L-xylose transaminase [EC:2.6.1.33 2.6.1.-]	specific	cluster	calS13, atmS13; dTDP-4-amino-4,6-dideoxy-D-glucose/dTDP-4-amino-2,4-dideoxy-beta-L-xylose transaminase [EC:2.6.1.33 2.6.1.-]	specific		unassigned	TRUE	0.9	desV, eryCI; dTDP-3-amino-3,4,6-trideoxy-alpha-D-glucose transaminase [EC:2.6.1.106]	specific	desV, eryCI; dTDP-3-amino-3,4,6-trideoxy-alpha-D-glucose transaminase [EC:2.6.1.106]	specific
IMGVR_UViG_3300064092_000295|3300064092|Ga0535730_000374_11	IMGVR_UViG_3300064092_000295|3300064092|Ga0535730_000374	soil	Pasture	regulatory	transcriptional repressor	high	TRUE	FALSE	transcriptional repressor	annotate	FALSE	d__Bacteria;p__Actinomycetota;c__Actinomycetes;o__Streptomycetales;f__Streptomycetaceae;g__Streptomyces	annotate	1215097.SAMD00046902.BCZY01000073~89-51144~standalone_virus_32	96.0679	99.8694	3.80151	0.961935	0.34581	0.230055	0.192629	0.651626	491	regulatory	Transcriptional regulation	CII-like transcriptional activator	0.653846	0.5138	0.0719178	Transcriptional regulation	L1	cluster	Transcriptional regulation	L1		unassigned	TRUE	0.9	transcriptional repressor	specific	transcriptional repressor	specific
IMGVR_UViG_3300064092_000295|3300064092|Ga0535730_000374_41	IMGVR_UViG_3300064092_000295|3300064092|Ga0535730_000374	soil	Pasture	unclassified		high	FALSE	TRUE	Arc-like repressor	specific	TRUE	d__Bacteria;p__Actinomycetota;c__Actinomycetes;o__Streptomycetales;f__Streptomycetaceae;g__Streptomyces	de_novo	KF024723.1|fragment_3_56	91.993	144.015	52.0217	0.638775	0.95043	0.860267	0.807234	0.826645	28	regulatory	Transcriptional regulation	Arc-like repressor	0.983668	0.943396	0.88959	Arc-like repressor	specific	embedding		unassigned	Arc-like repressor	specific	TRUE	0.9	Arc-like repressor	specific	Arc-like repressor	specific
IMGVR_UViG_3300064092_000295|3300064092|Ga0535730_000374_5	IMGVR_UViG_3300064092_000295|3300064092|Ga0535730_000374	soil	Pasture	regulatory	K03710; GntR family transcriptional regulator	high	TRUE	TRUE	K03710; GntR family transcriptional regulator	annotate	FALSE	d__Bacteria;p__Actinomycetota;c__Actinomycetes;o__Streptomycetales;f__Streptomycetaceae;g__Streptomyces	both	circular_virus_494443|fragment_2_8	52.6787	58.5227	5.84393	0.900142	0.948284	0.80508	0.690987	1.42857	41	regulatory	Transcriptional regulation	K03710; GntR family transcriptional regulator	0.961932	0.964052	0.928571	K03710; GntR family transcriptional regulator	specific	embedding	Transcriptional regulation	L1	K03710; GntR family transcriptional regulator	specific	TRUE	0.9	ytrA; GntR family transcriptional regulator	specific	ytrA; GntR family transcriptional regulator	specific
IMGVR_UViG_3300064092_000295|3300064092|Ga0535730_000374_8	IMGVR_UViG_3300064092_000295|3300064092|Ga0535730_000374	soil	Pasture	unclassified		high	FALSE	TRUE	Amino acid metabolism	L1	TRUE	d__Bacteria;p__Actinomycetota;c__Actinomycetes;o__Streptomycetales;f__Streptomycetaceae;g__Streptomyces	de_novo	KU598975.1|fragment_2_8	133.51	137.494	3.98431	0.971022	0.617848	0.439443	0.383741	1.73208	11	regulatory	Transcriptional regulation	transcriptional regulator	0.752588	0.550459	0.346939	Amino acid metabolism	L1	cluster	Amino acid metabolism	L1		unassigned	TRUE	0.9	aroK, aroL; shikimate kinase [EC:2.7.1.71]	specific	aroK, aroL; shikimate kinase [EC:2.7.1.71]	specific
IMGVR_UViG_3300064092_000301|3300064092|Ga0535730_000383_1	IMGVR_UViG_3300064092_000301|3300064092|Ga0535730_000383	soil	Pasture	regulatory	czrA; ArsR family transcriptional regulator, zinc-responsive transcriptional repressor	medium	TRUE	FALSE	czrA; ArsR family transcriptional regulator, zinc-responsive transcriptional repressor	annotate	FALSE	d__Bacteria;p__Planctomycetota;c__Planctomycetia;o__Isosphaerales;f__Isosphaeraceae	annotate	circular_virus_444045|fragment_6_1	188.249	212.377	24.128	0.886391	0.711806	0.514351	0.438444	0.933122	115	regulatory	Transcriptional regulation	DNA binding protein	0.729927	0.506936	0.277219		unassigned	none		unassigned		unassigned	TRUE	0.9		unassigned	regulatory	category
IMGVR_UViG_3300064092_000301|3300064092|Ga0535730_000383_19	IMGVR_UViG_3300064092_000301|3300064092|Ga0535730_000383	soil	Pasture	metabolic	UGDH, ugd; UDPglucose 6-dehydrogenase [EC:1.1.1.22]	high	TRUE	FALSE	UGDH, ugd; UDPglucose 6-dehydrogenase [EC:1.1.1.22]	annotate	FALSE	d__Bacteria;p__Planctomycetota;c__Planctomycetia;o__Isosphaerales;f__Isosphaeraceae	annotate	fragment_29010_23	107.191	107.971	0.780296	0.992773	0.241527	0.129736	0.117528	0.553441	65	metabolic	Carbohydrate metabolism	UGDH, ugd; UDPglucose 6-dehydrogenase [EC:1.1.1.22]	0.752588	0.462282	0.167562		unassigned	none		unassigned		unassigned	TRUE	0.9		unassigned	metabolic	category
IMGVR_UViG_3300064092_000304|3300064092|Ga0535730_000389_18	IMGVR_UViG_3300064092_000304|3300064092|Ga0535730_000389	soil	Pasture	regulatory	repA; regulatory protein RepA	high	TRUE	TRUE	repA; regulatory protein RepA	annotate	FALSE		both	IMGVR_UViG_3300031825_000028|3300031825|Ga0255338_1001563|fragment_3_17	78.0131	81.3165	3.30338	0.959376	0.850128	0.687427	0.628341	1.02796	38	regulatory	Transcriptional regulation	repA; regulatory protein RepA	0.930719	0.94109	0.864903	repA; regulatory protein RepA	specific	cluster	repA; regulatory protein RepA	specific	repA; regulatory protein RepA	specific	TRUE	0.9	repA; regulatory protein RepA	specific	repA; regulatory protein RepA	specific
IMGVR_UViG_3300064092_000304|3300064092|Ga0535730_000389_3	IMGVR_UViG_3300064092_000304|3300064092|Ga0535730_000389	soil	Pasture	regulatory	transcriptional repressor	high	TRUE	TRUE	transcriptional repressor	annotate	FALSE		both	MK448982.1|fragment_1_3	7.24439	9.54915	2.30475	0.758643	1	1	0.971605	1.06088	23	regulatory	Transcriptional regulation	transcriptional repressor	0.998426	0.997344	0.982659	transcriptional repressor	specific	cluster	transcriptional repressor	specific	transcriptional repressor	specific	TRUE	0.9	transcriptional repressor	specific	transcriptional repressor	specific
IMGVR_UViG_3300064092_000306|3300064092|Ga0535730_000392_15	IMGVR_UViG_3300064092_000306|3300064092|Ga0535730_000392	soil	Pasture	unclassified		high	FALSE	TRUE		unassigned	TRUE		de_novo	circular_virus_405275|fragment_1_15	131.755	143.874	12.1189	0.915767	0.617459	0.580969	0.549071	1.4216	7	regulatory	Transcriptional regulation	transcriptional repressor	0.851827	0.705061	0.425641		unassigned	none		unassigned		unassigned	TRUE	0.9	Transcriptional regulation	L1	Transcriptional regulation	L1
IMGVR_UViG_3300064092_000306|3300064092|Ga0535730_000392_55	IMGVR_UViG_3300064092_000306|3300064092|Ga0535730_000392	soil	Pasture	unclassified	tesA; acyl-CoA thioesterase I [EC:3.1.2.- 3.1.2.2 3.1.1.2 3.1.1.5]	high	FALSE	TRUE	tesA; acyl-CoA thioesterase I [EC:3.1.2.- 3.1.2.2 3.1.1.2 3.1.1.5]	annotate	FALSE		de_novo	IMGVR_UViG_3300015242_000026|3300015242|Ga0137412_10000053|fragment_1_28	136.445	167.46	31.0142	0.814796	1	0.819227	0.700601	2.07481	43	metabolic	Carbohydrate metabolism	acetyl xylan esterase (EC 3.1.1.72).	0.985075	0.981295	0.929677	acetyl xylan esterase (EC 3.1.1.72).	specific	embedding		unassigned	acetyl xylan esterase (EC 3.1.1.72).	specific	TRUE	0.9	acetyl xylan esterase (EC 3.1.1.72).	specific	acetyl xylan esterase (EC 3.1.1.72).	specific
IMGVR_UViG_3300064092_000308|3300064092|Ga0535730_000394_28	IMGVR_UViG_3300064092_000308|3300064092|Ga0535730_000394	soil	Pasture	unclassified		high	FALSE	TRUE	physiological	category	TRUE		de_novo	circular_virus_458129|fragment_4_15	91.9557	122.824	30.868	0.748681	0.791361	0.676377	0.605443	0.841523	36	physiological	Defense & anti-defense systems	Anti-CRISPR type V subtype A2 family	0.961932	0.817045	0.512346	physiological	category	embedding		unassigned	physiological	category	TRUE	0.9	Defense & anti-defense systems	L1	Defense & anti-defense systems	L1
IMGVR_UViG_3300064092_000309|3300064092|Ga0535730_000395_45	IMGVR_UViG_3300064092_000309|3300064092|Ga0535730_000395	soil	Pasture	unclassified		high	FALSE	TRUE	Phage neck terminator protein	specific	TRUE		de_novo	circular_virus_365733|fragment_3_33	60.8186				1	1	1	0.759027	47	regulatory	Transcriptional regulation	Phage neck terminator protein	1	1	1	Phage neck terminator protein	specific	embedding		unassigned	Phage neck terminator protein	specific	TRUE	0.9	Phage neck terminator protein	specific	Phage neck terminator protein	specific
IMGVR_UViG_3300064092_000311|3300064092|Ga0535730_000398_27	IMGVR_UViG_3300064092_000311|3300064092|Ga0535730_000398	soil	Pasture	regulatory	Phage neck terminator protein	high	TRUE	TRUE	Phage neck terminator protein	annotate	FALSE		both	IMGVR_UViG_3300005518_000018|3300005518|Ga0070699_100000259|fragment_1_30	21.2536				1	1	1	0.707962	14	regulatory	Transcriptional regulation	Phage neck terminator protein	1	1	1	Phage neck terminator protein	specific	embedding	Transcriptional regulation	L1	Phage neck terminator protein	specific	TRUE	0.9	Phage neck terminator protein	specific	Phage neck terminator protein	specific
IMGVR_UViG_3300064092_000318|3300064092|Ga0535730_000410_25	IMGVR_UViG_3300064092_000318|3300064092|Ga0535730_000410	soil	Pasture	unclassified		high	FALSE	TRUE		unassigned	TRUE	d__Bacteria;p__Pseudomonadota;c__Alphaproteobacteria;o__Sphingomonadales;f__Sphingomonadaceae;g__Sphingobium	de_novo	IMGVR_UViG_3300022553_000006|3300022553|Ga0212124_10000405|fragment_2_26	111.285	114.136	2.85075	0.975023	0.318537	0.183262	0.161596	0.931301	84	regulatory	Transcriptional regulation	late transcriptional activator	0.653846	0.422285	0.0506555		unassigned	none		unassigned		unassigned	TRUE	0.9		unassigned	regulatory	category
IMGVR_UViG_3300064092_000318|3300064092|Ga0535730_000410_33	IMGVR_UViG_3300064092_000318|3300064092|Ga0535730_000410	soil	Pasture	unclassified		high	FALSE	TRUE		unassigned	TRUE	d__Bacteria;p__Pseudomonadota;c__Alphaproteobacteria;o__Sphingomonadales;f__Sphingomonadaceae;g__Sphingobium	de_novo	KP994390.1|fragment_1_5	73.5734	76.315	2.74162	0.964075	0.47707	0.279442	0.234237	2.69202	4	physiological	Toxin-antitoxin systems	toxin	0.752588	0.270393	0.0506555		unassigned	none		unassigned		unassigned	TRUE	0.9		unassigned	physiological	category
IMGVR_UViG_3300064092_000318|3300064092|Ga0535730_000410_36	IMGVR_UViG_3300064092_000318|3300064092|Ga0535730_000410	soil	Pasture	regulatory	Bacterial dnaA protein helix-turn-helix	medium	TRUE	TRUE	Bacterial dnaA protein helix-turn-helix	annotate	FALSE	d__Bacteria;p__Pseudomonadota;c__Alphaproteobacteria;o__Sphingomonadales;f__Sphingomonadaceae;g__Sphingobium	both	IMGVR_UViG_3300020556_000010|3300020556|Ga0208486_1000053|fragment_1_19	125.416	132.473	7.05614	0.946735	0.487665	0.528913	0.526706	1.72239	19	regulatory	Transcriptional regulation	Bacterial dnaA protein helix-turn-helix	0.827448	0.816078	0.626271	Transcriptional regulation	L1	cluster	Transcriptional regulation	L1		unassigned	TRUE	0.9	Bacterial dnaA protein helix-turn-helix	specific	Bacterial dnaA protein helix-turn-helix	specific
IMGVR_UViG_3300064092_000319|3300064092|Ga0535730_000411_21	IMGVR_UViG_3300064092_000319|3300064092|Ga0535730_000411	soil	Pasture	unclassified		high	FALSE	TRUE		unassigned	TRUE		de_novo	MW411580.1|fragment_3_4	110.367	113.507	3.13994	0.972337	0.477649	0.348268	0.309537	1.32809	7	regulatory	Transcriptional regulation	transcriptional regulator	0.7981	0.462282	0.191663		unassigned	none		unassigned		unassigned	TRUE	0.9		unassigned	regulatory	category
