## Supplemental Table 10 for "CheckAMG: Accurate Identification of Auxiliary Viral Genes with Genome Language Models": Supplemental_Table_10.xlsx (part 318 of 396)

### Sheet: Supplemental Table 10 (continued)
Supplemental Table 10. Per-protein table for all AVGs identified in soil and human-gut viral genomes, including module of origin, functional classification and label, sequence-similarity invisible status, host taxonomy, nearest-neighbor propagation evidence, and the propagation tier (sequence-cluster majority or embedding nearest neighbor) that produced each label.
IMGVR_UViG_3300064092_000320|3300064092|Ga0535730_000412_10	IMGVR_UViG_3300064092_000320|3300064092|Ga0535730_000412	soil	Pasture	regulatory	RNA-binding protein	high	TRUE	TRUE	RNA-binding protein	annotate	FALSE		both	circular_virus_727184|fragment_5_66	16.844	21.9552	5.11125	0.767196	1	0.977704	0.952938	0.978205	117	regulatory	Post-transcriptional / RNA-mediated regulation	RNA-binding protein	0.988889	0.996008	0.982659	RNA-binding protein	specific	cluster	RNA-binding protein	specific	RNA-binding protein	specific	TRUE	0.9	RNA-binding protein	specific	RNA-binding protein	specific
IMGVR_UViG_3300064092_000320|3300064092|Ga0535730_000412_28	IMGVR_UViG_3300064092_000320|3300064092|Ga0535730_000412	soil	Pasture	regulatory	higA; HTH-type transcriptional regulator / antitoxin HigA	high	TRUE	TRUE	higA; HTH-type transcriptional regulator / antitoxin HigA	annotate	FALSE		both	circular_virus_947241|fragment_2_28	65.9331	70.4067	4.47362	0.93646	0.588738	0.447424	0.394359	2.13895	17	regulatory	Transcriptional regulation	anti-repressor Ant	0.809325	0.550459	0.277219	higA; HTH-type transcriptional regulator / antitoxin HigA	specific	cluster	higA; HTH-type transcriptional regulator / antitoxin HigA	specific		unassigned	TRUE	0.9	higA; HTH-type transcriptional regulator / antitoxin HigA	specific	higA; HTH-type transcriptional regulator / antitoxin HigA	specific
IMGVR_UViG_3300064092_000324|3300064092|Ga0535730_000417_2	IMGVR_UViG_3300064092_000324|3300064092|Ga0535730_000417	soil	Pasture	metabolic	mycE; mycinamicin VI 2''-O-methyltransferase [EC:2.1.1.238]	medium	TRUE	FALSE	mycE; mycinamicin VI 2''-O-methyltransferase [EC:2.1.1.238]	annotate	FALSE	d__Bacteria;p__Actinomycetota;c__Actinomycetes;o__Streptomycetales;f__Streptomycetaceae	annotate	UGV-GENOME-0357905|fragment_1_46	147.849	164.29	16.4408	0.899928	0.561668	0.399427	0.343963	0.874721	88	metabolic	Phosphorus metabolism	ACP7; acid phosphatase type 7	0.729927	0.497197	0.191663	Secondary metabolite metabolism	L1	cluster	Secondary metabolite metabolism	L1		unassigned	TRUE	0.9	Secondary metabolite metabolism	L1	Secondary metabolite metabolism	L1
IMGVR_UViG_3300064092_000324|3300064092|Ga0535730_000417_29	IMGVR_UViG_3300064092_000324|3300064092|Ga0535730_000417	soil	Pasture	regulatory	Bacterial dnaA protein helix-turn-helix	high	TRUE	TRUE	Bacterial dnaA protein helix-turn-helix	annotate	FALSE	d__Bacteria;p__Actinomycetota;c__Actinomycetes;o__Streptomycetales;f__Streptomycetaceae	both	UGV-GENOME-0325478|fragment_1_90	17.2743	17.6168	0.342539	0.980556	0.377864	0.292685	0.264455	1.81201	10	physiological	Toxin-antitoxin systems	socA; antitoxin SocA	0.809325	0.374147	0.156902	Transcriptional regulation	L1	cluster	Transcriptional regulation	L1		unassigned	TRUE	0.9	Bacterial dnaA protein helix-turn-helix	specific	Bacterial dnaA protein helix-turn-helix	specific
IMGVR_UViG_3300064092_000324|3300064092|Ga0535730_000417_56	IMGVR_UViG_3300064092_000324|3300064092|Ga0535730_000417	soil	Pasture	regulatory	Transcription factor WhiB	high	TRUE	TRUE	Transcription factor WhiB	annotate	FALSE	d__Bacteria;p__Actinomycetota;c__Actinomycetes;o__Streptomycetales;f__Streptomycetaceae	both	IMGVR_UViG_3300032116_000807|3300032116|Ga0315903_10001753|fragment_2_30	18.9909	22.4997	3.50876	0.844053	0.938695	0.930201	0.926811	1.96552	11	regulatory	Transcriptional regulation	Transcription factor WhiB	0.983668	0.913636	0.864903	Transcription factor WhiB	specific	embedding		unassigned	Transcription factor WhiB	specific	TRUE	0.9	Transcription factor WhiB	specific	Transcription factor WhiB	specific
IMGVR_UViG_3300064092_000328|3300064092|Ga0535730_000422_12	IMGVR_UViG_3300064092_000328|3300064092|Ga0535730_000422	soil	Pasture	regulatory	Putative phage ssDNA-binding domain	high	TRUE	TRUE	Putative phage ssDNA-binding domain	annotate	FALSE		both	circular_virus_218814|fragment_1_28	16.8214				1	1	1	0.899374	28	regulatory	Transcriptional regulation	Putative phage ssDNA-binding domain	1	1	1	Putative phage ssDNA-binding domain	specific	cluster	Putative phage ssDNA-binding domain	specific	Putative phage ssDNA-binding domain	specific	TRUE	0.9	Putative phage ssDNA-binding domain	specific	Putative phage ssDNA-binding domain	specific
IMGVR_UViG_3300064092_000335|3300064092|Ga0535730_000432_28	IMGVR_UViG_3300064092_000335|3300064092|Ga0535730_000432	soil	Pasture	unclassified		high	FALSE	TRUE		unassigned	TRUE		de_novo	MH834627.1|fragment_2_18	84.3447	86.3724	2.02765	0.976524	0.372616	0.271425	0.251043	0.764183	61	regulatory	Transcriptional regulation	transcriptional repressor	0.783677	0.664894	0.277219		unassigned	none		unassigned		unassigned	TRUE	0.9		unassigned	Transcriptional regulation	L1
IMGVR_UViG_3300064092_000344|3300064092|Ga0535730_000447_15	IMGVR_UViG_3300064092_000344|3300064092|Ga0535730_000447	soil	Pasture	unclassified		medium	FALSE	TRUE		unassigned	TRUE		de_novo	MK416021.1|fragment_1_3	177.398	190.726	13.3284	0.930118	0.416427	0.238653	0.209979	0.758104	12	regulatory	Transcriptional regulation	transcriptional repressor	0.585185	0.374147	0.0806452		unassigned	none		unassigned		unassigned	TRUE	0.9		unassigned	regulatory	category
IMGVR_UViG_3300064092_000347|3300064092|Ga0535730_000450_30	IMGVR_UViG_3300064092_000347|3300064092|Ga0535730_000450	soil	Pasture	regulatory	rfaH; transcriptional antiterminator RfaH	medium	TRUE	TRUE	rfaH; transcriptional antiterminator RfaH	annotate	FALSE		both	IMGVR_UViG_3300031954_000021|3300031954|Ga0306926_10000347|fragment_2_10	19.352	21.4587	2.10674	0.901824	1	0.790094	0.688171	1.76208	30	regulatory	Other	rfaH; transcriptional antiterminator RfaH	0.961932	0.972452	0.929677	rfaH; transcriptional antiterminator RfaH	specific	embedding	Other	L1	rfaH; transcriptional antiterminator RfaH	specific	TRUE	0.9	rfaH; transcriptional antiterminator RfaH	specific	rfaH; transcriptional antiterminator RfaH	specific
IMGVR_UViG_3300064092_000347|3300064092|Ga0535730_000450_41	IMGVR_UViG_3300064092_000347|3300064092|Ga0535730_000450	soil	Pasture	unclassified		high	FALSE	TRUE		unassigned	TRUE		de_novo	fragment_26530_41	143.22	144.983	1.76273	0.987842	0.325405	0.201468	0.168284	1.98378	5	regulatory	Transcriptional regulation	rho; transcription termination factor Rho	0.729927	0.19973	0.0288936		unassigned	none		unassigned		unassigned	TRUE	0.9		unassigned	regulatory	category
IMGVR_UViG_3300064092_000350|3300064092|Ga0535730_000453_15	IMGVR_UViG_3300064092_000350|3300064092|Ga0535730_000453	soil	Pasture	regulatory	anti-repressor Ant	low	FALSE	TRUE	anti-repressor Ant	annotate	FALSE		de_novo	MK554696.1|fragment_5_6	22.0884	22.2553	0.166859	0.992503	0.549676	0.529182	0.565166	2.32009	5	regulatory	Transcriptional regulation	anti-repressor Ant	0.912939	0.87395	0.631447	Transcriptional regulation	L1	cluster	Transcriptional regulation	L1	Transcriptional regulation	L1	TRUE	0.9	anti-repressor Ant	specific	anti-repressor Ant	specific
IMGVR_UViG_3300064092_000353|3300064092|Ga0535730_000457_4	IMGVR_UViG_3300064092_000353|3300064092|Ga0535730_000457	soil	Pasture	unclassified		high	FALSE	TRUE		unassigned	TRUE	d__Bacteria;p__Actinomycetota;c__Actinomycetes;o__Mycobacteriales;f__Pseudonocardiaceae	de_novo	circular_virus_1224862|fragment_2_103	178.594	188.824	10.2303	0.945821	0.391555	0.276161	0.241156	1.34395	30	regulatory	Transcriptional regulation	Modifier of transcription	0.585185	0.348901	0.072		unassigned	none		unassigned		unassigned	TRUE	0.9		unassigned	regulatory	category
IMGVR_UViG_3300064092_000375|3300064092|Ga0535730_000483_35	IMGVR_UViG_3300064092_000375|3300064092|Ga0535730_000483	soil	Pasture	unclassified		high	FALSE	TRUE		unassigned	TRUE		de_novo	circular_virus_878477|fragment_3_35	72.531	78.9618	6.43082	0.918558	0.512138	0.406319	0.375453	1.33747	68	regulatory	Transcriptional regulation	transcriptional regulator	0.827448	0.656818	0.277219		unassigned	none		unassigned		unassigned	TRUE	0.9	regulatory	category	Transcriptional regulation	L1
IMGVR_UViG_3300064092_000375|3300064092|Ga0535730_000483_42	IMGVR_UViG_3300064092_000375|3300064092|Ga0535730_000483	soil	Pasture	unclassified		high	FALSE	TRUE		unassigned	TRUE		de_novo	MH744415.1|fragment_2_42	50.8709	56.4702	5.59924	0.900846	0.554648	0.496166	0.469676	0.688438	55	regulatory	Transcriptional regulation	HTH DNA binding protein	0.88777	0.817045	0.457179		unassigned	none		unassigned		unassigned	TRUE	0.9	Transcriptional regulation	L1	Transcriptional regulation	L1
IMGVR_UViG_3300064092_000379|3300064092|Ga0535730_000489_23	IMGVR_UViG_3300064092_000379|3300064092|Ga0535730_000489	soil	Pasture	unclassified		high	FALSE	TRUE	DarB-like antirestriction	specific	TRUE		de_novo	fragment_26867_12	161.509	166.436	4.92741	0.970395	0.760709	0.710343	0.672662	1.85441	86	physiological	Defense & anti-defense systems	DarB-like antirestriction	0.880553	0.816078	0.786047	DarB-like antirestriction	specific	embedding		unassigned	DarB-like antirestriction	specific	TRUE	0.9	DarB-like antirestriction	specific	DarB-like antirestriction	specific
IMGVR_UViG_3300064092_000381|3300064092|Ga0535730_000492_15	IMGVR_UViG_3300064092_000381|3300064092|Ga0535730_000492	soil	Pasture	unclassified		high	FALSE	TRUE		unassigned	TRUE		de_novo	circular_virus_454337|fragment_1_18	118.701	130.203	11.5025	0.911657	0.512079	0.421555	0.364972	1.23977	27	regulatory	Transcriptional regulation	MarR family transcrition regulator	0.7981	0.656818	0.191663		unassigned	none		unassigned		unassigned	TRUE	0.9		unassigned	Transcriptional regulation	L1
IMGVR_UViG_3300064092_000385|3300064092|Ga0535730_000496_19	IMGVR_UViG_3300064092_000385|3300064092|Ga0535730_000496	soil	Pasture	unclassified		high	FALSE	TRUE		unassigned	TRUE	d__Bacteria;p__Actinomycetota;c__Acidimicrobiia;o__Acidimicrobiales;f__RAAP-2	de_novo	circular_virus_524014|fragment_2_35	64.2365	67.752	3.51547	0.948113	0.549238	0.445871	0.430849	0.872185	226	metabolic	Lipid & fatty acid metabolism	Lipase (class 3)	0.880553	0.794872	0.512346		unassigned	none		unassigned		unassigned	TRUE	0.9	Lipid & fatty acid metabolism	L1	Lipid & fatty acid metabolism	L1
IMGVR_UViG_3300064092_000386|3300064092|Ga0535730_000498_18	IMGVR_UViG_3300064092_000386|3300064092|Ga0535730_000498	soil	Pasture	unclassified		high	FALSE	TRUE	co-chaperonin GroES	specific	TRUE		de_novo	DTR_892416|fragment_2_9	21.9776	26.0108	4.03326	0.844939	1	0.887962	0.842688	1.02133	12	regulatory	Regulatory chaperones & coregulators	co-chaperonin GroES	0.985075	0.981295	0.958005	co-chaperonin GroES	specific	embedding	Regulatory chaperones & coregulators	L1	co-chaperonin GroES	specific	TRUE	0.9	groES, HSPE1; chaperonin GroES	specific	groES, HSPE1; chaperonin GroES	specific
IMGVR_UViG_3300064092_000388|3300064092|Ga0535730_000502_20	IMGVR_UViG_3300064092_000388|3300064092|Ga0535730_000502	soil	Pasture	unclassified		high	FALSE	TRUE	parB, spo0J; ParB family transcriptional regulator, chromosome partitioning protein	specific	TRUE	d__Bacteria;p__Actinomycetota;c__Actinomycetes;o__Streptosporangiales;f__Streptosporangiaceae	de_novo	fragment_32384_36	98.4159	122.45	24.0345	0.803721	0.942382	0.82493	0.770787	1.20036	109	regulatory	Transcriptional regulation	parB, spo0J; ParB family transcriptional regulator, chromosome partitioning protein	0.961932	0.906977	0.77748	parB, spo0J; ParB family transcriptional regulator, chromosome partitioning protein	specific	embedding		unassigned	parB, spo0J; ParB family transcriptional regulator, chromosome partitioning protein	specific	TRUE	0.9	parB, spo0J; ParB family transcriptional regulator, chromosome partitioning protein	specific	parB, spo0J; ParB family transcriptional regulator, chromosome partitioning protein	specific
IMGVR_UViG_3300064092_000391|3300064092|Ga0535730_000505_22	IMGVR_UViG_3300064092_000391|3300064092|Ga0535730_000505	soil	Pasture	regulatory	BCS1; mitochondrial chaperone BCS1	high	TRUE	TRUE	BCS1; mitochondrial chaperone BCS1	annotate	FALSE	d__Bacteria;p__Actinomycetota;c__Actinomycetes;o__Mycobacteriales;f__Geodermatophilaceae;g__Blastococcus	both	LT839607.1|fragment_2_19	41.832	46.6909	4.85888	0.895935	1	0.84344	0.761254	2.70273	1	regulatory	Regulatory chaperones & coregulators	BCS1; mitochondrial chaperone BCS1	0.97028	0.964052	0.929677	BCS1; mitochondrial chaperone BCS1	specific	embedding		unassigned	BCS1; mitochondrial chaperone BCS1	specific	TRUE	0.9	BCS1; mitochondrial chaperone BCS1	specific	BCS1; mitochondrial chaperone BCS1	specific
IMGVR_UViG_3300064092_000395|3300064092|Ga0535730_000510_16	IMGVR_UViG_3300064092_000395|3300064092|Ga0535730_000510	soil	Pasture	unclassified		high	FALSE	TRUE	Transcriptional regulation	L1	TRUE	d__Bacteria;p__Actinomycetota;c__Actinomycetes;o__Mycobacteriales;f__Micromonosporaceae;g__Actinoplanes	de_novo	MN586016.1|fragment_4_16	78.8839	79.5167	0.632828	0.992042	0.245156	0.144078	0.148308	1.9938	9	regulatory	Transcriptional regulation	HTH DNA binding protein	0.653846	0.308012	0.0338346	Transcriptional regulation	L1	cluster	Transcriptional regulation	L1		unassigned	TRUE	0.9	Bacterial regulatory proteins, luxR family	specific	Bacterial regulatory proteins, luxR family	specific
IMGVR_UViG_3300064092_000402|3300064092|Ga0535730_000519_6	IMGVR_UViG_3300064092_000402|3300064092|Ga0535730_000519	soil	Pasture	regulatory	Putative phage ssDNA-binding domain	high	TRUE	TRUE	Putative phage ssDNA-binding domain	annotate	FALSE		both	circular_virus_1217617|fragment_2_6	42.2482	52.0217	9.77343	0.812128	0.926573	0.808462	0.710215	1.5855	10	regulatory	Transcriptional regulation	Putative phage ssDNA-binding domain	0.97028	0.913636	0.864903	Putative phage ssDNA-binding domain	specific	cluster	Putative phage ssDNA-binding domain	specific	Putative phage ssDNA-binding domain	specific	TRUE	0.9	Putative phage ssDNA-binding domain	specific	Putative phage ssDNA-binding domain	specific
IMGVR_UViG_3300064092_000410|3300064092|Ga0535730_000529_12	IMGVR_UViG_3300064092_000410|3300064092|Ga0535730_000529	soil	Pasture	unclassified		high	FALSE	TRUE		unassigned	TRUE		de_novo	MK977696.1|fragment_4_12	58.2327	60.0161	1.78341	0.970285	0.52561	0.450291	0.424195	1.38503	58	regulatory	Transcriptional regulation	DNA binding protein	0.864407	0.816078	0.527273		unassigned	none		unassigned		unassigned	TRUE	0.9	Transcriptional regulation	L1	Transcriptional regulation	L1
IMGVR_UViG_3300064092_000417|3300064092|Ga0535730_000537_27	IMGVR_UViG_3300064092_000417|3300064092|Ga0535730_000537	soil	Pasture	regulatory	Gp2.5-like ssDNA binding protein and ssDNA annealing protein	high	TRUE	TRUE	Gp2.5-like ssDNA binding protein and ssDNA annealing protein	annotate	FALSE		both	circular_virus_459156|fragment_3_27	9.31674	13.6551	4.33836	0.68229	1	0.991149	0.965999	0.968497	1	regulatory	Transcriptional regulation	Gp2.5-like ssDNA binding protein and ssDNA annealing protein	0.998426	0.996008	0.981164	Gp2.5-like ssDNA binding protein and ssDNA annealing protein	specific	cluster	Gp2.5-like ssDNA binding protein and ssDNA annealing protein	specific	Gp2.5-like ssDNA binding protein and ssDNA annealing protein	specific	TRUE	0.9	Gp2.5-like ssDNA binding protein and ssDNA annealing protein	specific	Gp2.5-like ssDNA binding protein and ssDNA annealing protein	specific
IMGVR_UViG_3300064092_000425|3300064092|Ga0535730_000548_23	IMGVR_UViG_3300064092_000425|3300064092|Ga0535730_000548	soil	Pasture	regulatory	transcriptional repressor	high	TRUE	TRUE	transcriptional repressor	annotate	FALSE	d__Bacteria;p__Pseudomonadota;c__Alphaproteobacteria;o__Sphingomonadales;f__Sphingomonadaceae	both	UGV-GENOME-0296139|fragment_3_23	10.6044	15.2839	4.6795	0.693828	1	1	0.981281	0.757995	3	regulatory	Transcriptional regulation	transcriptional repressor	0.998426	0.996008	0.989754	transcriptional repressor	specific	cluster	transcriptional repressor	specific	transcriptional repressor	specific	TRUE	0.9	transcriptional repressor	specific	transcriptional repressor	specific
IMGVR_UViG_3300064092_000452|3300064092|Ga0535730_000582_17	IMGVR_UViG_3300064092_000452|3300064092|Ga0535730_000582	soil	Pasture	unclassified		high	FALSE	TRUE		unassigned	TRUE	d__Bacteria;p__Actinomycetota;c__Thermoleophilia;o__Solirubrobacterales;f__Solirubrobacteraceae	de_novo	Station52_SUR_ALL_assembly_NODE_173_length_36014_cov_3.952752|fragment_2_12	121.509	121.572	0.062912	0.999483	0.402192	0.313291	0.279004	0.711685	383	physiological	Defense & anti-defense systems	Anti-CRISPR type V subtype A2 family	0.653846	0.759542	0.346939		unassigned	none		unassigned		unassigned	TRUE	0.9	Defense & anti-defense systems	L1	Defense & anti-defense systems	L1
IMGVR_UViG_3300064092_000454|3300064092|Ga0535730_000584_2	IMGVR_UViG_3300064092_000454|3300064092|Ga0535730_000584	soil	Pasture	regulatory	Transcription factor WhiB	high	TRUE	FALSE	Transcription factor WhiB	annotate	FALSE		annotate	circular_virus_993287|fragment_4_2	50.7594	79.2934	28.534	0.640147	0.962427	0.92343	0.906169	0.958298	19	regulatory	Transcriptional regulation	Transcription factor WhiB	0.985075	0.972452	0.929677	Transcription factor WhiB	specific	embedding		unassigned	Transcription factor WhiB	specific	TRUE	0.9	Transcription factor WhiB	specific	Transcription factor WhiB	specific
IMGVR_UViG_3300064092_000458|3300064092|Ga0535730_000594_3	IMGVR_UViG_3300064092_000458|3300064092|Ga0535730_000594	soil	Pasture	metabolic	UGDH, ugd; UDPglucose 6-dehydrogenase [EC:1.1.1.22]	high	TRUE	TRUE	UGDH, ugd; UDPglucose 6-dehydrogenase [EC:1.1.1.22]	annotate	FALSE		both	IMGVR_UViG_3300025109_000018|3300025109|Ga0208553_1000076|fragment_2_3	51.997	56.713	4.71593	0.916846	0.692812	0.510133	0.441146	1.51789	11	metabolic	Carbohydrate metabolism	UGDH, ugd; UDPglucose 6-dehydrogenase [EC:1.1.1.22]	0.864407	0.604869	0.346939		unassigned	none		unassigned		unassigned	TRUE	0.9	metabolic	category	Carbohydrate metabolism	L1
IMGVR_UViG_3300064092_000460|3300064092|Ga0535730_000596_10	IMGVR_UViG_3300064092_000460|3300064092|Ga0535730_000596	soil	Pasture	unclassified		high	FALSE	TRUE		unassigned	TRUE		de_novo	MK977707.1|fragment_1_45	137.364	139.026	1.66203	0.988045	0.251606	0.120461	0.103557	0.781618	106	regulatory	Transcriptional regulation	HTH DNA binding protein	0.585185	0.422285	0.0454545		unassigned	none		unassigned		unassigned	TRUE	0.9		unassigned	regulatory	category
IMGVR_UViG_3300064092_000461|3300064092|Ga0535730_000597_13	IMGVR_UViG_3300064092_000461|3300064092|Ga0535730_000597	soil	Pasture	unclassified	nucleotide-sugar epimerase	high	FALSE	TRUE	nucleotide-sugar epimerase	annotate	FALSE	d__Bacteria;p__Actinomycetota;c__Actinomycetes;o__Mycobacteriales;f__Micromonosporaceae;g__Micromonospora	de_novo	circular_virus_900337|fragment_2_13	60.153	88.2795	28.1265	0.681392	0.92413	0.820525	0.842789	0.529209	40	metabolic	Carbohydrate metabolism	gmd, GMDS; GDPmannose 4,6-dehydratase [EC:4.2.1.47]	0.985075	0.944444	0.83542	gmd, GMDS; GDPmannose 4,6-dehydratase [EC:4.2.1.47]	specific	embedding	Carbohydrate metabolism	L1	gmd, GMDS; GDPmannose 4,6-dehydratase [EC:4.2.1.47]	specific	TRUE	0.9	gmd, GMDS; GDPmannose 4,6-dehydratase [EC:4.2.1.47]	specific	gmd, GMDS; GDPmannose 4,6-dehydratase [EC:4.2.1.47]	specific
IMGVR_UViG_3300064092_000462|3300064092|Ga0535730_000598_11	IMGVR_UViG_3300064092_000462|3300064092|Ga0535730_000598	soil	Pasture	regulatory	transcriptional repressor	high	TRUE	TRUE	transcriptional repressor	annotate	FALSE	d__Bacteria;p__Actinomycetota;c__Actinomycetes;o__Mycobacteriales;f__Mycobacteriaceae	both	circular_virus_64523|fragment_2_8	74.996	79.9972	5.00117	0.937483	0.747026	0.639407	0.625086	1.13204	11	regulatory	Transcriptional regulation	transcriptional regulator	0.912939	0.851259	0.674312	Transcriptional regulation	L1	embedding		unassigned	Transcriptional regulation	L1	TRUE	0.9	Transcriptional regulation	L1	transcriptional regulator	specific
IMGVR_UViG_3300064092_000463|3300064092|Ga0535730_000599_16	IMGVR_UViG_3300064092_000463|3300064092|Ga0535730_000599	soil	Pasture	regulatory	Putative DnaT-like ssDNA binding protein	high	TRUE	TRUE	Putative DnaT-like ssDNA binding protein	annotate	FALSE	d__Bacteria;p__Pseudomonadota;c__Gammaproteobacteria;o__Pseudomonadales;f__Moraxellaceae	both	circular_virus_472115|fragment_1_16	4.67492				1	1	1	1.00358	7	regulatory	Transcriptional regulation	Putative DnaT-like ssDNA binding protein	1	1	1	Putative DnaT-like ssDNA binding protein	specific	embedding	Transcriptional regulation	L1	Putative DnaT-like ssDNA binding protein	specific	TRUE	0.9	Putative DnaT-like ssDNA binding protein	specific	Putative DnaT-like ssDNA binding protein	specific
IMGVR_UViG_3300064092_000464|3300064092|Ga0535730_000600_8	IMGVR_UViG_3300064092_000464|3300064092|Ga0535730_000600	soil	Pasture	metabolic	GCH1, folE; GTP cyclohydrolase IA [EC:3.5.4.16]	high	TRUE	TRUE	GCH1, folE; GTP cyclohydrolase IA [EC:3.5.4.16]	annotate	FALSE		both	circular_virus_808420|fragment_4_8	5.44022	9.38618	3.94596	0.579599	1	1	0.973863	0.65788	10	metabolic	Cofactor & vitamin metabolism	GCH1, folE; GTP cyclohydrolase IA [EC:3.5.4.16]	0.998426	0.997344	0.994975	GCH1, folE; GTP cyclohydrolase IA [EC:3.5.4.16]	specific	cluster	GCH1, folE; GTP cyclohydrolase IA [EC:3.5.4.16]	specific	GCH1, folE; GTP cyclohydrolase IA [EC:3.5.4.16]	specific	TRUE	0.9	GCH1, folE; GTP cyclohydrolase IA [EC:3.5.4.16]	specific	GCH1, folE; GTP cyclohydrolase IA [EC:3.5.4.16]	specific
IMGVR_UViG_3300064092_000473|3300064092|Ga0535730_000613_12	IMGVR_UViG_3300064092_000473|3300064092|Ga0535730_000613	soil	Pasture	unclassified		medium	FALSE	TRUE		specific	TRUE		de_novo	IMGVR_UViG_3300021400_001712|3300021400|Ga0224422_12816632|fragment_4_12	107.354	166.558	59.2039	0.644545	1	0.95824	0.832497	1.012	54	physiological	Defense & anti-defense systems	DarB-like antirestriction	0.99661	0.996008	0.982659	DarB-like antirestriction	specific	embedding		unassigned	DarB-like antirestriction	specific	TRUE	0.9	DarB-like antirestriction	specific	DarB-like antirestriction	specific
IMGVR_UViG_3300064092_000475|3300064092|Ga0535730_000616_7	IMGVR_UViG_3300064092_000475|3300064092|Ga0535730_000616	soil	Pasture	regulatory	Helix-turn-helix domain	medium	TRUE	FALSE	Helix-turn-helix domain	annotate	FALSE	d__Bacteria;p__Actinomycetota;c__Actinomycetes;o__Streptomycetales;f__Streptomycetaceae;g__Streptomyces	annotate	circular_virus_930306|fragment_2_5	58.2223	64.1051	5.88281	0.908232	0.395823	0.2466	0.201823	0.806451	1614	regulatory	Transcriptional regulation	transcription factor	0.617391	0.497197	0.0338346		unassigned	none		unassigned		unassigned	TRUE	0.9		unassigned	regulatory	category
IMGVR_UViG_3300064092_000478|3300064092|Ga0535730_000622_11	IMGVR_UViG_3300064092_000478|3300064092|Ga0535730_000622	soil	Pasture	metabolic	Acyltransferase domain	low	FALSE	TRUE	Acyltransferase domain	annotate	FALSE		de_novo	circular_virus_1213227|fragment_1_11	19.863	19.8898	0.0267792	0.998654	0.258092	0.341662	0.315384	3.23811	3	metabolic	Cofactor & vitamin metabolism	cobS; cobaltochelatase CobS [EC:6.6.1.2]	0.837419	0.550459	0.191663	Lipid & fatty acid metabolism	L1	cluster	Lipid & fatty acid metabolism	L1		unassigned	TRUE	0.9	Acyltransferase domain	specific	Acyltransferase domain	specific
IMGVR_UViG_3300064092_000479|3300064092|Ga0535730_000623_19	IMGVR_UViG_3300064092_000479|3300064092|Ga0535730_000623	soil	Pasture	unclassified		high	FALSE	TRUE		unassigned	TRUE	d__Bacteria;p__Actinomycetota;c__Actinomycetes;o__Mycobacteriales;f__Pseudonocardiaceae	de_novo	circular_virus_1324949|fragment_2_19	153.234	162.615	9.3804	0.942315	0.49684	0.331006	0.280148	1.40065	14	metabolic	Other	nrdG; anaerobic ribonucleoside-triphosphate reductase activating protein [EC:1.97.1.4]	0.737079	0.396789	0.120513		unassigned	none		unassigned		unassigned	TRUE	0.9		unassigned	metabolic	category
IMGVR_UViG_3300064092_000485|3300064092|Ga0535730_000631_18	IMGVR_UViG_3300064092_000485|3300064092|Ga0535730_000631	soil	Pasture	regulatory	GapR-like, DNA-binding domain	high	TRUE	FALSE	GapR-like, DNA-binding domain	annotate	FALSE		annotate	1423893.SAMN02404464.AYSW01000155~1-66535~chromosome_mixed_18	121.182	146.365	25.183	0.827944	0.798127	0.595362	0.50325	1.01724	30	regulatory	Transcriptional regulation	CII-like regulator	0.864407	0.759542	0.396465	Transcriptional regulation	L1	cluster	Transcriptional regulation	L1		unassigned	TRUE	0.9	GapR-like, DNA-binding domain	specific	GapR-like, DNA-binding domain	specific
IMGVR_UViG_3300064092_000485|3300064092|Ga0535730_000631_23	IMGVR_UViG_3300064092_000485|3300064092|Ga0535730_000631	soil	Pasture	regulatory	repA; regulatory protein RepA	high	TRUE	TRUE	repA; regulatory protein RepA	annotate	FALSE		both	IMGVR_UViG_3300033134_000007|3300033134|Ga0335073_10000894|fragment_1_39	54.2367	72.9746	18.7379	0.743227	1	0.927116	0.859598	0.880445	145	regulatory	Transcriptional regulation	repA; regulatory protein RepA	0.95302	0.972452	0.958005	repA; regulatory protein RepA	specific	cluster	repA; regulatory protein RepA	specific	repA; regulatory protein RepA	specific	TRUE	0.9	repA; regulatory protein RepA	specific	repA; regulatory protein RepA	specific
IMGVR_UViG_3300064092_000485|3300064092|Ga0535730_000631_26	IMGVR_UViG_3300064092_000485|3300064092|Ga0535730_000631	soil	Pasture	unclassified		high	FALSE	TRUE	Transcriptional regulation	L1	TRUE		de_novo	circular_virus_834230|fragment_7_52	71.7004	72.9727	1.27232	0.982564	0.335985	0.238978	0.200983	1.20904	4	physiological	Stress response & homeostasis	cspA; cold shock protein	0.752588	0.306026	0.0540811	Transcriptional regulation	L1	cluster	Transcriptional regulation	L1		unassigned	TRUE	0.9	transcription antiterminator	specific	transcription antiterminator	specific
IMGVR_UViG_3300064092_000486|3300064092|Ga0535730_000633_12	IMGVR_UViG_3300064092_000486|3300064092|Ga0535730_000633	soil	Pasture	unclassified		high	FALSE	TRUE		unassigned	TRUE		de_novo	IMGVR_UViG_2061766007_000918|2061766007|rumenHiSeq_NODE_483532_len_27721_cov_11_927383|fragment_1_12	71.5888	72.6416	1.05286	0.985506	0.340966	0.202964	0.168408	0.991592	9	regulatory	Transcriptional regulation	dicA; HTH-type transcriptional regulator, cell division transcriptional repressor	0.721519	0.270393	0.0454545		unassigned	none		unassigned		unassigned	TRUE	0.9		unassigned	regulatory	category
IMGVR_UViG_3300064092_000486|3300064092|Ga0535730_000633_25	IMGVR_UViG_3300064092_000486|3300064092|Ga0535730_000633	soil	Pasture	unclassified		high	FALSE	TRUE		unassigned	TRUE		de_novo	fragment_26936_26	112.244	113.642	1.39796	0.987699	0.31007	0.284087	0.289149	1.35594	4	regulatory	Transcriptional regulation	parB, spo0J; ParB family transcriptional regulator, chromosome partitioning protein	0.7981	0.656818	0.333333		unassigned	none		unassigned		unassigned	TRUE	0.9		unassigned	Transcriptional regulation	L1
IMGVR_UViG_3300064092_000491|3300064092|Ga0535730_000643_18	IMGVR_UViG_3300064092_000491|3300064092|Ga0535730_000643	soil	Pasture	unclassified		high	FALSE	TRUE		unassigned	TRUE		de_novo	circular_virus_799271|fragment_2_6	170.12	186.291	16.1707	0.913196	0.618864	0.393026	0.332085	2.35637	9	regulatory	Signal transduction & two-component systems	spo0F; two-component system, response regulator, stage 0 sporulation protein F	0.617391	0.348901	0.119332		unassigned	none		unassigned		unassigned	TRUE	0.9		unassigned	regulatory	category
IMGVR_UViG_3300064092_000492|3300064092|Ga0535730_000644_5	IMGVR_UViG_3300064092_000492|3300064092|Ga0535730_000644	soil	Pasture	unclassified		high	FALSE	TRUE		L1	TRUE		de_novo	circular_virus_444314|fragment_2_11	26.3007	27.3271	1.02638	0.962441	0.34956	0.250985	0.210505	0.364297	23	regulatory	Transcriptional regulation	whiB1_2_3_4; WhiB family transcriptional regulator, redox-sensing transcriptional regulator	0.653846	0.550459	0.058663	Transcriptional regulation	L1	cluster	Transcriptional regulation	L1		unassigned	TRUE	0.9	Transcription factor WhiB	specific	Transcription factor WhiB	specific
IMGVR_UViG_3300064092_000494|3300064092|Ga0535730_000647_20	IMGVR_UViG_3300064092_000494|3300064092|Ga0535730_000647	soil	Pasture	regulatory	cro-like repressor	high	TRUE	FALSE	cro-like repressor	annotate	FALSE	d__Bacteria;p__Actinomycetota;c__Actinomycetes;o__Streptomycetales;f__Streptomycetaceae;g__Actinacidiphila	annotate	Station122_SUR_ALL_assembly_NODE_195_length_44099_cov_4.118722|fragment_3_10	104.612	122.789	18.1767	0.851968	0.79609	0.611026	0.535267	0.77425	78	regulatory	Transcriptional regulation	transcriptional regulator	0.926966	0.816078	0.626271	cro-like repressor	specific	cluster	cro-like repressor	specific	regulatory	category	TRUE	0.9	cro-like repressor	specific	cro-like repressor	specific
IMGVR_UViG_3300064092_000494|3300064092|Ga0535730_000647_24	IMGVR_UViG_3300064092_000494|3300064092|Ga0535730_000647	soil	Pasture	unclassified		high	FALSE	TRUE		unassigned	TRUE	d__Bacteria;p__Actinomycetota;c__Actinomycetes;o__Streptomycetales;f__Streptomycetaceae;g__Actinacidiphila	de_novo	IMGVR_UViG_2236876025_000002|2236876025|CowRDRAFT01_c0000258|fragment_1_24	44.7506	49.0095	4.25896	0.913099	0.404612	0.257085	0.214126	0.61985	24	metabolic	Carbohydrate metabolism	UGDH, ugd; UDPglucose 6-dehydrogenase [EC:1.1.1.22]	0.752588	0.604869	0.072		unassigned	none		unassigned		unassigned	TRUE	0.9		unassigned	Carbohydrate metabolism	L1
IMGVR_UViG_3300064092_000496|3300064092|Ga0535730_000649_13	IMGVR_UViG_3300064092_000496|3300064092|Ga0535730_000649	soil	Pasture	regulatory	Global regulator protein family	high	TRUE	TRUE	Global regulator protein family	annotate	FALSE	d__Bacteria;p__Chloroflexota;c__Dehalococcoidia;o__GIF9;f__AB-539-J10	both	IMGVR_UViG_3300010392_000664|3300010392|Ga0118731_108244777|fragment_3_13	4.72934	5.12929	0.399947	0.922027	0.618093	0.67079	0.599811	0.48062	6	regulatory	Transcriptional regulation	Global regulator protein family	0.983668	0.964052	0.786047	Global regulator protein family	specific	cluster	Global regulator protein family	specific	Global regulator protein family	specific	TRUE	0.9	Global regulator protein family	specific	Global regulator protein family	specific
IMGVR_UViG_3300064092_000501|3300064092|Ga0535730_000657_1	IMGVR_UViG_3300064092_000501|3300064092|Ga0535730_000657	soil	Pasture	metabolic	UGDH, ugd; UDPglucose 6-dehydrogenase [EC:1.1.1.22]	medium	TRUE	TRUE	UGDH, ugd; UDPglucose 6-dehydrogenase [EC:1.1.1.22]	annotate	FALSE		both	circular_virus_573301|fragment_3_1	64.6491	76.6726	12.0235	0.843184	0.651514	0.535505	0.467525	0.821687	93	metabolic	Carbohydrate metabolism	NeuB family	0.864407	0.753731	0.368167	Carbohydrate metabolism	L1	cluster	Carbohydrate metabolism	L1		unassigned	TRUE	0.9	UGDH, ugd; UDPglucose 6-dehydrogenase [EC:1.1.1.22]	specific	UGDH, ugd; UDPglucose 6-dehydrogenase [EC:1.1.1.22]	specific
IMGVR_UViG_3300064092_000501|3300064092|Ga0535730_000657_4	IMGVR_UViG_3300064092_000501|3300064092|Ga0535730_000657	soil	Pasture	metabolic	mtmC; D-mycarose 3-C-methyltransferase	medium	TRUE	TRUE	mtmC; D-mycarose 3-C-methyltransferase	annotate	FALSE		both	IMGVR_UViG_3300025635_000063|3300025635|Ga0208147_1000054|fragment_2_4	82.9075	113.816	30.9085	0.728434	0.882214	0.784612	0.726451	1.27578	27	metabolic	Secondary metabolite metabolism	mtmC; D-mycarose 3-C-methyltransferase	0.97028	0.893443	0.709236	Secondary metabolite metabolism	L1	cluster	Secondary metabolite metabolism	L1	Secondary metabolite metabolism	L1	TRUE	0.9	evaC; methylation protein EvaC	specific	evaC; methylation protein EvaC	specific
IMGVR_UViG_3300064092_000518|3300064092|Ga0535730_000677_5	IMGVR_UViG_3300064092_000518|3300064092|Ga0535730_000677	soil	Pasture	regulatory	repA; regulatory protein RepA	high	TRUE	TRUE	repA; regulatory protein RepA	annotate	FALSE		both	circular_virus_1004200|fragment_1_5	37.1139	45.4764	8.36246	0.816114	1	0.925503	0.840537	0.772931	22	regulatory	Transcriptional regulation	repA; regulatory protein RepA	0.985075	0.991453	0.958005	repA; regulatory protein RepA	specific	cluster	repA; regulatory protein RepA	specific	repA; regulatory protein RepA	specific	TRUE	0.9	repA; regulatory protein RepA	specific	repA; regulatory protein RepA	specific
IMGVR_UViG_3300064092_000520|3300064092|Ga0535730_000679_13	IMGVR_UViG_3300064092_000520|3300064092|Ga0535730_000679	soil	Pasture	regulatory	lsr2; nucleoid-associated protein Lsr2	high	TRUE	TRUE	lsr2; nucleoid-associated protein Lsr2	annotate	FALSE		both	KF416343.1|fragment_5_13	45.9351	60.7656	14.8305	0.755939	1	0.931042	0.823438	2.0556	19	regulatory	Chromatin/nucleoid organization & epigenetic regulation	lsr2; nucleoid-associated protein Lsr2	0.985075	0.990099	0.958005	lsr2; nucleoid-associated protein Lsr2	specific	embedding	Chromatin/nucleoid organization & epigenetic regulation	L1	lsr2; nucleoid-associated protein Lsr2	specific	TRUE	0.9	lsr2; nucleoid-associated protein Lsr2	specific	lsr2; nucleoid-associated protein Lsr2	specific
IMGVR_UViG_3300064092_000520|3300064092|Ga0535730_000679_34	IMGVR_UViG_3300064092_000520|3300064092|Ga0535730_000679	soil	Pasture	regulatory	transcriptional regulator WhiB-like	high	TRUE	FALSE	transcriptional regulator WhiB-like	annotate	FALSE		annotate	IMGVR_UViG_3300035696_000005|3300035696|Ga0374055_0001005|fragment_2_143	190.806	199.064	8.25754	0.958518	0.553071	0.442257	0.383585	1.00252	13	metabolic	Carbohydrate metabolism	POA1; ADP-ribose 1''-phosphate phosphatase [EC:3.1.3.84]	0.653846	0.656818	0.40534	transcriptional regulator WhiB-like	specific	cluster	transcriptional regulator WhiB-like	specific		unassigned	TRUE	0.9	transcriptional regulator WhiB-like	specific	transcriptional regulator WhiB-like	specific
IMGVR_UViG_3300064092_000524|3300064092|Ga0535730_000686_13	IMGVR_UViG_3300064092_000524|3300064092|Ga0535730_000686	soil	Pasture	unclassified		high	FALSE	TRUE	DarB-like antirestriction	specific	TRUE		de_novo	circular_virus_356566|fragment_2_4	168.766	200.603	31.8371	0.841293	1	0.842242	0.769322	0.963155	17	physiological	Defense & anti-defense systems	DarB-like antirestriction	0.983668	0.964052	0.958005	DarB-like antirestriction	specific	embedding		unassigned	DarB-like antirestriction	specific	TRUE	0.9	DarB-like antirestriction	specific	DarB-like antirestriction	specific
IMGVR_UViG_3300064092_000526|3300064092|Ga0535730_000689_1	IMGVR_UViG_3300064092_000526|3300064092|Ga0535730_000689	soil	Pasture	unclassified		high	FALSE	TRUE	Post-transcriptional / RNA-mediated regulation	L1	TRUE		de_novo	circular_virus_599510|fragment_1_1	69.2877	93.7465	24.4588	0.739096	0.852259	0.766037	0.702616	1.0098	38	regulatory	Post-transcriptional / RNA-mediated regulation	nusG; transcription termination/antitermination protein NusG	0.961932	0.87395	0.631447	Post-transcriptional / RNA-mediated regulation	L1	embedding		unassigned	Post-transcriptional / RNA-mediated regulation	L1	TRUE	0.9	Post-transcriptional / RNA-mediated regulation	L1	nusG; transcription termination/antitermination protein NusG	specific
IMGVR_UViG_3300064092_000526|3300064092|Ga0535730_000689_12	IMGVR_UViG_3300064092_000526|3300064092|Ga0535730_000689	soil	Pasture	regulatory	transcriptional repressor	high	TRUE	TRUE	transcriptional repressor	annotate	FALSE		both	IMGVR_UViG_3300003961_000001|3300003961|Ga0063596_100103|fragment_1_12	40.027				1	1	1	2.40517	19	regulatory	Transcriptional regulation	transcriptional repressor	1	1	0.998152	transcriptional repressor	specific	embedding	Transcriptional regulation	L1	transcriptional repressor	specific	TRUE	0.9	transcriptional repressor	specific	transcriptional repressor	specific
IMGVR_UViG_3300064092_000539|3300064092|Ga0535730_000704_26	IMGVR_UViG_3300064092_000539|3300064092|Ga0535730_000704	soil	Pasture	unclassified		high	FALSE	TRUE		unassigned	TRUE		de_novo	UGV-GENOME-0217123|fragment_1_26	85.2379	87.9726	2.73476	0.968914	0.593932	0.500096	0.440827	1.90743	4	regulatory	Transcriptional regulation	Arc-like repressor	0.851827	0.560538	0.457179		unassigned	none		unassigned		unassigned	TRUE	0.9	regulatory	category	Transcriptional regulation	L1
IMGVR_UViG_3300064092_000540|3300064092|Ga0535730_000706_5	IMGVR_UViG_3300064092_000540|3300064092|Ga0535730_000706	soil	Pasture	regulatory	Transcription factor WhiB	high	TRUE	TRUE	Transcription factor WhiB	annotate	FALSE	d__Bacteria;p__Actinomycetota;c__Actinomycetes;o__Streptomycetales;f__Streptomycetaceae;g__Streptomyces	both	KU935729.1|fragment_3_32	18.9239	22.0727	3.14884	0.857342	0.933968	0.857269	0.857678	1.18208	74	regulatory	Transcriptional regulation	Transcription factor WhiB	0.983668	0.964052	0.83542	Transcription factor WhiB	specific	embedding		unassigned	Transcription factor WhiB	specific	TRUE	0.9	Transcription factor WhiB	specific	Transcription factor WhiB	specific
IMGVR_UViG_3300064092_000562|3300064092|Ga0535730_000736_3	IMGVR_UViG_3300064092_000562|3300064092|Ga0535730_000736	soil	Pasture	regulatory	DNA binding protein	medium	TRUE	TRUE	DNA binding protein	annotate	FALSE	d__Bacteria;p__Actinomycetota;c__Actinomycetes;o__Streptomycetales;f__Streptomycetaceae;g__Streptomyces	both	circular_virus_441241|fragment_5_3	15.4481	17.1009	1.65279	0.903351	0.674727	0.495119	0.426414	1.68049	53	regulatory	Transcriptional regulation	Transcription factor WhiB	0.88777	0.736648	0.277219	DNA binding protein	specific	cluster	DNA binding protein	specific		unassigned	TRUE	0.9	DNA binding protein	specific	DNA binding protein	specific
IMGVR_UViG_3300064092_000564|3300064092|Ga0535730_000738_4	IMGVR_UViG_3300064092_000564|3300064092|Ga0535730_000738	soil	Pasture	regulatory	Transcription factor WhiB	high	TRUE	TRUE	Transcription factor WhiB	annotate	FALSE		both	circular_virus_885951|fragment_1_4	12.3573	12.9572	0.599919	0.9537	0.531748	0.408526	0.343565	1.17764	24	regulatory	Transcriptional regulation	transcriptional regulator WhiB-like	0.88777	0.664894	0.220703		unassigned	none		unassigned		unassigned	TRUE	0.9	regulatory	category	Transcriptional regulation	L1
IMGVR_UViG_3300064092_000567|3300064092|Ga0535730_000741_4	IMGVR_UViG_3300064092_000567|3300064092|Ga0535730_000741	soil	Pasture	regulatory	DNA binding protein	high	TRUE	TRUE	DNA binding protein	annotate	FALSE	d__Bacteria;p__Actinomycetota;c__Actinomycetes;o__Streptomycetales;f__Streptomycetaceae;g__Streptomyces	both	circular_virus_310375|fragment_1_5	40.4843	46.5533	6.06899	0.869633	0.905526	0.740239	0.660856	1.58509	16	regulatory	Transcriptional regulation	DNA binding protein	0.961932	0.913636	0.77748	DNA binding protein	specific	cluster	DNA binding protein	specific	DNA binding protein	specific	TRUE	0.9	DNA binding protein	specific	DNA binding protein	specific
IMGVR_UViG_3300064092_000567|3300064092|Ga0535730_000741_9	IMGVR_UViG_3300064092_000567|3300064092|Ga0535730_000741	soil	Pasture	unclassified		high	FALSE	TRUE	aroK, aroL; shikimate kinase [EC:2.7.1.71]	specific	TRUE	d__Bacteria;p__Actinomycetota;c__Actinomycetes;o__Streptomycetales;f__Streptomycetaceae;g__Streptomyces	de_novo	UGV-GENOME-0314251|fragment_2_9	97.4505	141.334	43.8833	0.689506	0.924694	0.746711	0.668229	0.617135	52	regulatory	Transcriptional regulation	Helix-turn-helix	0.983668	0.943396	0.864903	aroK, aroL; shikimate kinase [EC:2.7.1.71]	specific	cluster	aroK, aroL; shikimate kinase [EC:2.7.1.71]	specific	Helix-turn-helix	specific	TRUE	0.9	aroK, aroL; shikimate kinase [EC:2.7.1.71]	specific	aroK, aroL; shikimate kinase [EC:2.7.1.71]	specific
IMGVR_UViG_3300064092_000569|3300064092|Ga0535730_000745_13	IMGVR_UViG_3300064092_000569|3300064092|Ga0535730_000745	soil	Pasture	regulatory	Putative DnaT-like ssDNA binding protein	high	TRUE	TRUE	Putative DnaT-like ssDNA binding protein	annotate	FALSE		both	IMGVR_UViG_3300010370_000077|3300010370|Ga0129336_10000099|fragment_1_13	5.39595				1	1	1	1.0117	4	regulatory	Transcriptional regulation	Putative DnaT-like ssDNA binding protein	1	1	0.998152	Putative DnaT-like ssDNA binding protein	specific	embedding	Transcriptional regulation	L1	Putative DnaT-like ssDNA binding protein	specific	TRUE	0.9	Putative DnaT-like ssDNA binding protein	specific	Putative DnaT-like ssDNA binding protein	specific
IMGVR_UViG_3300064092_000572|3300064092|Ga0535730_000750_3	IMGVR_UViG_3300064092_000572|3300064092|Ga0535730_000750	soil	Pasture	unclassified	ParB-like partition nuclease	low	FALSE	TRUE	ParB-like partition nuclease	annotate	FALSE		de_novo	circular_virus_271985|fragment_3_3	121.386	152.018	30.6329	0.798493	1	1	0.988775	1.52678	14	regulatory	Transcriptional regulation	parB, spo0J; ParB family transcriptional regulator, chromosome partitioning protein	0.994056	0.996008	0.993548	parB, spo0J; ParB family transcriptional regulator, chromosome partitioning protein	specific	embedding		unassigned	parB, spo0J; ParB family transcriptional regulator, chromosome partitioning protein	specific	TRUE	0.9	parB, spo0J; ParB family transcriptional regulator, chromosome partitioning protein	specific	parB, spo0J; ParB family transcriptional regulator, chromosome partitioning protein	specific
IMGVR_UViG_3300064092_000575|3300064092|Ga0535730_000755_12	IMGVR_UViG_3300064092_000575|3300064092|Ga0535730_000755	soil	Pasture	regulatory	hlyU; ArsR family transcriptional regulator, virulence genes transcriptional regulator	high	TRUE	TRUE	hlyU; ArsR family transcriptional regulator, virulence genes transcriptional regulator	annotate	FALSE	d__Bacteria;p__Actinomycetota;c__Actinomycetes;o__Mycobacteriales;f__Micromonosporaceae	both	circular_virus_362917|fragment_1_12	34.5656	38.9326	4.36699	0.887832	0.578608	0.414603	0.352916	0.478776	79	regulatory	Signal transduction & two-component systems	cheA; two-component system, chemotaxis family, sensor kinase CheA [EC:2.7.13.3]	0.827448	0.656818	0.191663	Transcriptional regulation	L1	cluster	Transcriptional regulation	L1		unassigned	TRUE	0.9	czrA; ArsR family transcriptional regulator, zinc-responsive transcriptional repressor	specific	czrA; ArsR family transcriptional regulator, zinc-responsive transcriptional repressor	specific
IMGVR_UViG_3300064092_000582|3300064092|Ga0535730_000764_1	IMGVR_UViG_3300064092_000582|3300064092|Ga0535730_000764	soil	Pasture	regulatory	higA; HTH-type transcriptional regulator / antitoxin HigA	medium	TRUE	TRUE	higA; HTH-type transcriptional regulator / antitoxin HigA	annotate	FALSE		both	circular_virus_822346|fragment_2_1	26.5677	27.9729	1.40516	0.949767	0.647978	0.387814	0.321221	2.44068	4	regulatory	Other	Phage antirepressor protein KilAC domain	0.827448	0.374147	0.191663	Transcriptional regulation	L1	cluster	Transcriptional regulation	L1		unassigned	TRUE	0.9	higA; HTH-type transcriptional regulator / antitoxin HigA	specific	higA; HTH-type transcriptional regulator / antitoxin HigA	specific
IMGVR_UViG_3300064092_000583|3300064092|Ga0535730_000766_16	IMGVR_UViG_3300064092_000583|3300064092|Ga0535730_000766	soil	Pasture	metabolic	nosD; nitrous oxidase accessory protein	high	TRUE	TRUE	nosD; nitrous oxidase accessory protein	annotate	FALSE		both	circular_virus_483483|fragment_2_20	131.572	132.187	0.615082	0.995347	0.258601	0.190235	0.186866	1.04737	7	metabolic	Carbohydrate metabolism	pel; pectate lyase [EC:4.2.2.2]	0.729927	0.454545	0.14702		unassigned	none		unassigned		unassigned	TRUE	0.9		unassigned	metabolic	category
IMGVR_UViG_3300064092_000587|3300064092|Ga0535730_000772_18	IMGVR_UViG_3300064092_000587|3300064092|Ga0535730_000772	soil	Pasture	regulatory	Phage neck terminator protein	high	TRUE	TRUE	Phage neck terminator protein	annotate	FALSE		both	MN734436.1|fragment_2_18	52.8877				1	1	1	1.48823	13	regulatory	Transcriptional regulation	Phage neck terminator protein	1	1	0.998152	Phage neck terminator protein	specific	embedding	Transcriptional regulation	L1	Phage neck terminator protein	specific	TRUE	0.9	Phage neck terminator protein	specific	Phage neck terminator protein	specific
IMGVR_UViG_3300064092_000592|3300064092|Ga0535730_000779_3	IMGVR_UViG_3300064092_000592|3300064092|Ga0535730_000779	soil	Pasture	metabolic	GCH1, folE; GTP cyclohydrolase IA [EC:3.5.4.16]	high	TRUE	TRUE	GCH1, folE; GTP cyclohydrolase IA [EC:3.5.4.16]	annotate	FALSE		both	circular_virus_375100|fragment_1_3	8.55243				1	1	1	0.996404	3	metabolic	Cofactor & vitamin metabolism	GCH1, folE; GTP cyclohydrolase IA [EC:3.5.4.16]	1	1	1	GCH1, folE; GTP cyclohydrolase IA [EC:3.5.4.16]	specific	cluster	GCH1, folE; GTP cyclohydrolase IA [EC:3.5.4.16]	specific	GCH1, folE; GTP cyclohydrolase IA [EC:3.5.4.16]	specific	TRUE	0.9	GCH1, folE; GTP cyclohydrolase IA [EC:3.5.4.16]	specific	GCH1, folE; GTP cyclohydrolase IA [EC:3.5.4.16]	specific
IMGVR_UViG_3300064092_000593|3300064092|Ga0535730_000782_14	IMGVR_UViG_3300064092_000593|3300064092|Ga0535730_000782	soil	Pasture	metabolic	GCH1, folE; GTP cyclohydrolase IA [EC:3.5.4.16]	high	TRUE	TRUE	GCH1, folE; GTP cyclohydrolase IA [EC:3.5.4.16]	annotate	FALSE	d__Bacteria;p__Actinomycetota;c__Actinomycetes;o__Mycobacteriales;f__Pseudonocardiaceae	both	circular_virus_279713|fragment_3_17	5.65958				1	1	1	0.781525	25	metabolic	Cofactor & vitamin metabolism	GCH1, folE; GTP cyclohydrolase IA [EC:3.5.4.16]	1	1	1	GCH1, folE; GTP cyclohydrolase IA [EC:3.5.4.16]	specific	embedding	Cofactor & vitamin metabolism	L1	GCH1, folE; GTP cyclohydrolase IA [EC:3.5.4.16]	specific	TRUE	0.9	GCH1, folE; GTP cyclohydrolase IA [EC:3.5.4.16]	specific	GCH1, folE; GTP cyclohydrolase IA [EC:3.5.4.16]	specific
IMGVR_UViG_3300064092_000598|3300064092|Ga0535730_000788_4	IMGVR_UViG_3300064092_000598|3300064092|Ga0535730_000788	soil	Pasture	unclassified		high	FALSE	TRUE	Transcriptional regulation	L1	TRUE		de_novo	circular_virus_1442018|fragment_4_4	67.1214	72.3171	5.19564	0.928155	0.652873	0.680509	0.650514	0.890242	2	regulatory	Transcriptional regulation	Helix-turn-helix	0.942038	0.87395	0.674312	Transcriptional regulation	L1	embedding		unassigned	Transcriptional regulation	L1	TRUE	0.9	Transcriptional regulation	L1	Helix-turn-helix	specific
IMGVR_UViG_3300064092_000606|3300064092|Ga0535730_000800_9	IMGVR_UViG_3300064092_000606|3300064092|Ga0535730_000800	soil	Pasture	regulatory	rfaH; transcriptional antiterminator RfaH	high	TRUE	TRUE	rfaH; transcriptional antiterminator RfaH	annotate	FALSE	d__Bacteria;p__Pseudomonadota;c__Alphaproteobacteria;o__Acetobacterales;f__Acetobacteraceae	both	IMGVR_UViG_3300027793_000142|3300027793|Ga0209972_10000447|fragment_2_9	14.435	16.7492	2.31425	0.86183	0.840013	0.684154	0.609452	1.00109	58	regulatory	Other	rfaH; transcriptional antiterminator RfaH	0.961932	0.894309	0.709236	Other	L1	embedding		unassigned	Other	L1	TRUE	0.9	rfaH; transcriptional antiterminator RfaH	specific	rfaH; transcriptional antiterminator RfaH	specific
IMGVR_UViG_3300064092_000609|3300064092|Ga0535730_000807_27	IMGVR_UViG_3300064092_000609|3300064092|Ga0535730_000807	soil	Pasture	unclassified	orn, REX2, REXO2; oligoribonuclease [EC:3.1.-.-]	medium	FALSE	TRUE	orn, REX2, REXO2; oligoribonuclease [EC:3.1.-.-]	annotate	FALSE		de_novo	IMGVR_UViG_3300032167_000110|3300032167|Ga0224413_10006202|fragment_1_10	138.608	145.098	6.48917	0.955277	0.0123306	0.0141034	0.0150387	2.62493	32	regulatory	Transcriptional regulation	nadR; HTH-type transcriptional regulator, transcriptional repressor of NAD biosynthesis genes [EC:2.7.7.1 2.7.1.22]	0.585185	0.239493	0.0506555		unassigned	none		unassigned		unassigned	TRUE	0.9		unassigned	regulatory	category
IMGVR_UViG_3300064092_000611|3300064092|Ga0535730_000809_8	IMGVR_UViG_3300064092_000611|3300064092|Ga0535730_000809	soil	Pasture	unclassified		high	FALSE	TRUE		unassigned	TRUE	d__Bacteria;p__Planctomycetota;c__Planctomycetia;o__Pirellulales;f__UBA1268;g__QWPN01	de_novo	IMGVR_UViG_3300025838_000024|3300025838|Ga0208872_1000074|fragment_5_9	116.558	120.491	3.93348	0.967355	0.636261	0.335855	0.310556	2.56639	22	physiological	Sporulation & developmental	sporulation protein	0.737079	0.506936	0.220703		unassigned	none		unassigned		unassigned	TRUE	0.9		unassigned	physiological	category
IMGVR_UViG_3300064092_000617|3300064092|Ga0535730_000817_1	IMGVR_UViG_3300064092_000617|3300064092|Ga0535730_000817	soil	Pasture	unclassified		medium	FALSE	TRUE	Other	L1	TRUE	d__Bacteria;p__Chloroflexota;c__Dehalococcoidia;o__GIF9;f__AB-539-J10	de_novo	IMGVR_UViG_3300031998_000235|3300031998|Ga0310786_10001117|fragment_2_1	70.5729	70.757	0.18409	0.997398	0.380158	0.275528	0.235257	1.18603	5	metabolic	Amino acid metabolism	speD, AMD1; S-adenosylmethionine decarboxylase [EC:4.1.1.50]	0.7981	0.374147	0.090812	Other	L1	cluster	Other	L1		unassigned	TRUE	0.9	Dihydroorotate dehydrogenase	specific	Dihydroorotate dehydrogenase	specific
IMGVR_UViG_3300064092_000621|3300064092|Ga0535730_000822_28	IMGVR_UViG_3300064092_000621|3300064092|Ga0535730_000822	soil	Pasture	unclassified		high	FALSE	TRUE		unassigned	TRUE	d__Bacteria;p__Actinomycetota;c__Actinomycetes;o__Propionibacteriales;f__Propionibacteriaceae	de_novo	IMGVR_UViG_3300001605_000126|3300001605|Draft_10001091|fragment_2_14	147.712	151.892	4.18025	0.972479	0.505744	0.369831	0.348954	0.907261	26	regulatory	Transcriptional regulation	HTH DNA binding protein	0.7981	0.656818	0.396465		unassigned	none		unassigned		unassigned	TRUE	0.9		unassigned	Transcriptional regulation	L1
IMGVR_UViG_3300064092_000628|3300064092|Ga0535730_000830_11	IMGVR_UViG_3300064092_000628|3300064092|Ga0535730_000830	soil	Pasture	metabolic	UGDH, ugd; UDPglucose 6-dehydrogenase [EC:1.1.1.22]	high	TRUE	TRUE	UGDH, ugd; UDPglucose 6-dehydrogenase [EC:1.1.1.22]	annotate	FALSE	d__Bacteria;p__Actinomycetota;c__Actinomycetes;o__Mycobacteriales;f__Mycobacteriaceae	both	circular_virus_878494|fragment_4_8	26.2564	27.9874	1.73096	0.938152	0.324153	0.21174	0.177487	0.363683	14	metabolic	Carbohydrate metabolism	algD; GDP-mannose 6-dehydrogenase [EC:1.1.1.132]	0.62	0.422285	0.0338346		unassigned	none		unassigned		unassigned	TRUE	0.9		unassigned	metabolic	category
IMGVR_UViG_3300064092_000640|3300064092|Ga0535730_000847_10	IMGVR_UViG_3300064092_000640|3300064092|Ga0535730_000847	soil	Pasture	physiological	Thoeris anti-defense 2-like domain	high	TRUE	TRUE	Thoeris anti-defense 2-like domain	annotate	FALSE	d__Bacteria;p__Acidobacteriota;c__Terriglobia;o__Terriglobales;f__SbA1	both	circular_virus_181014|fragment_1_10	15.8908				1	1	1	1.00117	3	physiological	Defense & anti-defense systems	Thoeris anti-defense 2-like domain	1	1	1	Thoeris anti-defense 2-like domain	specific	cluster	Thoeris anti-defense 2-like domain	specific	Thoeris anti-defense 2-like domain	specific	TRUE	0.9	Thoeris anti-defense 2-like domain	specific	Thoeris anti-defense 2-like domain	specific
IMGVR_UViG_3300064092_000649|3300064092|Ga0535730_000860_17	IMGVR_UViG_3300064092_000649|3300064092|Ga0535730_000860	soil	Pasture	regulatory	Transcription factor WhiB	medium	TRUE	TRUE	Transcription factor WhiB	annotate	FALSE	d__Bacteria;p__Actinomycetota;c__Actinomycetes;o__Mycobacteriales;f__Pseudonocardiaceae	both	IMGVR_UViG_3300009159_000619|3300009159|Ga0114978_10002407|fragment_2_17	27.2933	42.6205	15.3272	0.640379	1	0.836467	0.832417	0.733064	61	regulatory	Transcriptional regulation	Transcription factor WhiB	0.994056	0.994687	0.941176	Transcription factor WhiB	specific	embedding		unassigned	Transcription factor WhiB	specific	TRUE	0.9	Transcription factor WhiB	specific	Transcription factor WhiB	specific
IMGVR_UViG_3300064092_000649|3300064092|Ga0535730_000860_23	IMGVR_UViG_3300064092_000649|3300064092|Ga0535730_000860	soil	Pasture	physiological	CRISPR/Cas system associated	high	TRUE	TRUE	CRISPR/Cas system associated	annotate	FALSE	d__Bacteria;p__Actinomycetota;c__Actinomycetes;o__Mycobacteriales;f__Pseudonocardiaceae	both	Station72_SUR_ALL_assembly_NODE_270_length_37680_cov_8.582272|fragment_1_37	64.599	105.703	41.1039	0.611137	1	1	0.99635	0.898007	42	physiological	Defense & anti-defense systems	CRISPR/Cas system associated	0.998426	1	0.998152	CRISPR/Cas system associated	specific	embedding	Defense & anti-defense systems	L1	CRISPR/Cas system associated	specific	TRUE	0.9	CRISPR/Cas system associated	specific	CRISPR/Cas system associated	specific
IMGVR_UViG_3300064092_000653|3300064092|Ga0535730_000867_22	IMGVR_UViG_3300064092_000653|3300064092|Ga0535730_000867	soil	Pasture	metabolic	cobS; cobaltochelatase CobS [EC:6.6.1.2]	medium	TRUE	FALSE	cobS; cobaltochelatase CobS [EC:6.6.1.2]	annotate	FALSE		annotate	fragment_26738_37	156.292	167.391	11.0989	0.933695	0.37537	0.228511	0.197026	0.817414	624	regulatory	Transcriptional regulation	SMARCAL1, HARP; SWI/SNF-related matrix-associated actin-dependent regulator of chromatin subfamily A-like protein 1 [EC:5.6.2.-]	0.580645	0.374147	0.0454545	cobS; cobaltochelatase CobS [EC:6.6.1.2]	specific	cluster	cobS; cobaltochelatase CobS [EC:6.6.1.2]	specific		unassigned	TRUE	0.9	cobS; cobaltochelatase CobS [EC:6.6.1.2]	specific	cobS; cobaltochelatase CobS [EC:6.6.1.2]	specific
IMGVR_UViG_3300064092_000663|3300064092|Ga0535730_000879_3	IMGVR_UViG_3300064092_000663|3300064092|Ga0535730_000879	soil	Pasture	unclassified		high	FALSE	TRUE	Gp2.5-like ssDNA binding protein and ssDNA annealing protein	specific	TRUE	d__Bacteria;p__Pseudomonadota;c__Alphaproteobacteria;o__Rhizobiales;f__Rhizobiaceae	de_novo	IMGVR_UViG_3300026880_000003|3300026880|Ga0209623_1000001|fragment_4_3	45.1857	68.9043	23.7186	0.655774	1	0.976414	0.974699	0.792881	16	regulatory	Transcriptional regulation	Gp2.5-like ssDNA binding protein and ssDNA annealing protein	0.998426	0.997344	0.989754	Gp2.5-like ssDNA binding protein and ssDNA annealing protein	specific	embedding		unassigned	Gp2.5-like ssDNA binding protein and ssDNA annealing protein	specific	TRUE	0.9	Gp2.5-like ssDNA binding protein and ssDNA annealing protein	specific	Gp2.5-like ssDNA binding protein and ssDNA annealing protein	specific
IMGVR_UViG_3300064092_000665|3300064092|Ga0535730_000881_17	IMGVR_UViG_3300064092_000665|3300064092|Ga0535730_000881	soil	Pasture	unclassified		high	FALSE	TRUE	regulatory	category	TRUE	d__Bacteria;p__Actinomycetota;c__Actinomycetes;o__Streptomycetales;f__Streptomycetaceae;g__Streptomyces	de_novo	MT889389.1|fragment_3_33	81.2894	90.9826	9.69324	0.89346	0.800831	0.724129	0.660157	1.5808	70	regulatory	Transcriptional regulation	DNA binding protein	0.912939	0.816078	0.631447	regulatory	category	embedding		unassigned	regulatory	category	TRUE	0.9	Transcriptional regulation	L1	DNA binding protein	specific
IMGVR_UViG_3300064092_000668|3300064092|Ga0535730_000885_4	IMGVR_UViG_3300064092_000668|3300064092|Ga0535730_000885	soil	Pasture	unclassified		high	FALSE	TRUE		unassigned	TRUE		de_novo	IMGVR_UViG_3300027787_000006|3300027787|Ga0209074_10000006|fragment_1_10	94.3409	107.025	12.6844	0.881482	0.526084	0.2861	0.241596	0.7418	138	metabolic	Lipid & fatty acid metabolism	Rhamnosyl O-methyltransferase/CmcI	0.721519	0.550459	0.119332		unassigned	none		unassigned		unassigned	TRUE	0.9		unassigned	Lipid & fatty acid metabolism	L1
IMGVR_UViG_3300064092_000669|3300064092|Ga0535730_000886_19	IMGVR_UViG_3300064092_000669|3300064092|Ga0535730_000886	soil	Pasture	regulatory	transcriptional repressor	high	TRUE	TRUE	transcriptional repressor	annotate	FALSE		both	IMGVR_UViG_3300013473_000001|3300013473|Ga0120929_10012|fragment_2_17	9.62752	11.4376	1.81012	0.84174	1	0.963284	0.969507	0.76522	53	regulatory	Transcriptional regulation	transcriptional repressor	0.994737	0.997344	0.982659	transcriptional repressor	specific	cluster	transcriptional repressor	specific	transcriptional repressor	specific	TRUE	0.9	transcriptional repressor	specific	transcriptional repressor	specific
IMGVR_UViG_3300064092_000669|3300064092|Ga0535730_000886_2	IMGVR_UViG_3300064092_000669|3300064092|Ga0535730_000886	soil	Pasture	regulatory	HTH DNA binding protein	high	TRUE	FALSE	HTH DNA binding protein	annotate	FALSE		annotate	fragment_26800_27	31.9222	47.5264	15.6043	0.671672	0.433	0.249166	0.205393	0.330037	13204	regulatory	Transcriptional regulation	Transcriptional repressor NrdR-like, N-terminal domain	0.512195	0.550459	0.0288936	Transcriptional regulation	L1	cluster	Transcriptional regulation	L1		unassigned	TRUE	0.9	HTH DNA binding protein	specific	HTH DNA binding protein	specific
IMGVR_UViG_3300064092_000669|3300064092|Ga0535730_000886_29	IMGVR_UViG_3300064092_000669|3300064092|Ga0535730_000886	soil	Pasture	regulatory	GapR-like, DNA-binding domain	high	TRUE	TRUE	GapR-like, DNA-binding domain	annotate	FALSE		both	circular_virus_512086|fragment_1_13	18.9177				1	1	1	1.22357	8	regulatory	Transcriptional regulation	GapR-like, DNA-binding domain	1	1	1	GapR-like, DNA-binding domain	specific	embedding	Transcriptional regulation	L1	GapR-like, DNA-binding domain	specific	TRUE	0.9	GapR-like, DNA-binding domain	specific	GapR-like, DNA-binding domain	specific
IMGVR_UViG_3300064092_000680|3300064092|Ga0535730_000899_3	IMGVR_UViG_3300064092_000680|3300064092|Ga0535730_000899	soil	Pasture	metabolic	Acyltransferase domain	low	FALSE	TRUE	Acyltransferase domain	annotate	FALSE		de_novo	fragment_5883_6	8.3697	11.5576	3.18793	0.724171	1	1	0.922902	1.34163	46	metabolic	Lipid & fatty acid metabolism	Acyltransferase domain	0.998426	0.994687	0.958005	Acyltransferase domain	specific	embedding	Lipid & fatty acid metabolism	L1	Acyltransferase domain	specific	TRUE	0.9	Acyltransferase domain	specific	Acyltransferase domain	specific
IMGVR_UViG_3300064092_000696|3300064092|Ga0535730_000920_8	IMGVR_UViG_3300064092_000696|3300064092|Ga0535730_000920	soil	Pasture	regulatory	Global regulator protein family	high	TRUE	TRUE	Global regulator protein family	annotate	FALSE		both	circular_virus_1035350|fragment_2_11	5.42262	5.91562	0.492998	0.916662	0.825838	0.660722	0.578647	0.55277	27	regulatory	Transcriptional regulation	Global regulator protein family	0.985075	0.964052	0.864903	Global regulator protein family	specific	cluster	Global regulator protein family	specific	Global regulator protein family	specific	TRUE	0.9	Global regulator protein family	specific	Global regulator protein family	specific
IMGVR_UViG_3300064092_000700|3300064092|Ga0535730_000929_5	IMGVR_UViG_3300064092_000700|3300064092|Ga0535730_000929	soil	Pasture	physiological	anti-restriction protein	high	TRUE	TRUE	anti-restriction protein	annotate	FALSE		both	MN693119.1|fragment_1_5	6.89825				1	1	1	0.915202	7	physiological	Defense & anti-defense systems	anti-restriction protein	1	1	1	anti-restriction protein	specific	embedding	Defense & anti-defense systems	L1	anti-restriction protein	specific	TRUE	0.9	anti-restriction protein	specific	anti-restriction protein	specific
IMGVR_UViG_3300064092_000701|3300064092|Ga0535730_000930_14	IMGVR_UViG_3300064092_000701|3300064092|Ga0535730_000930	soil	Pasture	unclassified		medium	FALSE	TRUE	transcriptional repressor	specific	TRUE		de_novo	KM652553.1|fragment_3_8	36.9658	40.519	3.55321	0.912308	1	0.772789	0.670671	0.917071	8	regulatory	Transcriptional regulation	transcriptional repressor	0.97028	0.964052	0.929677	transcriptional repressor	specific	embedding		unassigned	transcriptional repressor	specific	TRUE	0.9	transcriptional repressor	specific	transcriptional repressor	specific
IMGVR_UViG_3300064092_000702|3300064092|Ga0535730_000931_21	IMGVR_UViG_3300064092_000702|3300064092|Ga0535730_000931	soil	Pasture	unclassified		high	FALSE	TRUE		unassigned	TRUE		de_novo	IMGVR_UViG_3300023266_000001|3300023266|Ga0247789_1000001|fragment_4_5	106.731	111.833	5.1021	0.954377	0.364986	0.301176	0.248083	1.22165	32	metabolic	Carbohydrate metabolism	UGDH, ugd; UDPglucose 6-dehydrogenase [EC:1.1.1.22]	0.809325	0.588529	0.167562		unassigned	none		unassigned		unassigned	TRUE	0.9	metabolic	category	Carbohydrate metabolism	L1
IMGVR_UViG_3300064092_000703|3300064092|Ga0535730_000932_4	IMGVR_UViG_3300064092_000703|3300064092|Ga0535730_000932	soil	Pasture	regulatory	pilH; twitching motility two-component system response regulator PilH	low	FALSE	TRUE	pilH; twitching motility two-component system response regulator PilH	annotate	FALSE	d__Bacteria;p__Actinomycetota;c__Actinomycetes;o__Mycobacteriales;f__Pseudonocardiaceae	de_novo	IMGVR_UViG_3300031576_000043|3300031576|Ga0247727_10001232|fragment_3_3	22.7727	24.0652	1.29252	0.946291	0.690354	0.510118	0.439046	0.31543	14	regulatory	Signal transduction & two-component systems	cheY; two-component system, chemotaxis family, chemotaxis protein CheY	0.864407	0.816078	0.358566	Signal transduction & two-component systems	L1	cluster	Signal transduction & two-component systems	L1		unassigned	TRUE	0.9	Signal transduction & two-component systems	L1	Signal transduction & two-component systems	L1
IMGVR_UViG_3300064092_000719|3300064092|Ga0535730_000953_10	IMGVR_UViG_3300064092_000719|3300064092|Ga0535730_000953	soil	Pasture	metabolic	mtmC; D-mycarose 3-C-methyltransferase	medium	TRUE	TRUE	mtmC; D-mycarose 3-C-methyltransferase	annotate	FALSE		both	circular_virus_924440|fragment_2_10	49.9589	65.3905	15.4316	0.764009	0.733195	0.583338	0.513906	0.705481	50	metabolic	Secondary metabolite metabolism	eryBIII, tylCIII, tylC3; NDP-4-keto-2,6-dideoxyhexose 3-C-methyltransferase [EC:2.1.1.-]	0.912939	0.765347	0.425641	Secondary metabolite metabolism	L1	cluster	Secondary metabolite metabolism	L1	metabolic	category	TRUE	0.9	evaC; methylation protein EvaC	specific	evaC; methylation protein EvaC	specific
IMGVR_UViG_3300064092_000719|3300064092|Ga0535730_000953_12	IMGVR_UViG_3300064092_000719|3300064092|Ga0535730_000953	soil	Pasture	metabolic	UGDH, ugd; UDPglucose 6-dehydrogenase [EC:1.1.1.22]	medium	TRUE	TRUE	UGDH, ugd; UDPglucose 6-dehydrogenase [EC:1.1.1.22]	annotate	FALSE		both	circular_virus_406734|fragment_2_12	45.2291	60.4027	15.1736	0.748793	0.870825	0.824843	0.74891	1.24744	26	metabolic	Carbohydrate metabolism	UGDH, ugd; UDPglucose 6-dehydrogenase [EC:1.1.1.22]	0.97028	0.909091	0.709236	Carbohydrate metabolism	L1	cluster	Carbohydrate metabolism	L1	Carbohydrate metabolism	L1	TRUE	0.9	UGDH, ugd; UDPglucose 6-dehydrogenase [EC:1.1.1.22]	specific	UGDH, ugd; UDPglucose 6-dehydrogenase [EC:1.1.1.22]	specific
IMGVR_UViG_3300064092_000719|3300064092|Ga0535730_000953_13	IMGVR_UViG_3300064092_000719|3300064092|Ga0535730_000953	soil	Pasture	metabolic	tam; trans-aconitate 2-methyltransferase [EC:2.1.1.144]	high	TRUE	FALSE	tam; trans-aconitate 2-methyltransferase [EC:2.1.1.144]	annotate	FALSE		annotate	fragment_26800_27	79.386	93.8708	14.4848	0.845694	0.453087	0.251897	0.205762	0.820756	13204	regulatory	Transcriptional regulation	Transcriptional repressor NrdR-like, N-terminal domain	0.617391	0.543353	0.0454545	Other	L1	cluster	Other	L1		unassigned	TRUE	0.9	Methyltransferase domain	specific	Methyltransferase domain	specific
IMGVR_UViG_3300064092_000719|3300064092|Ga0535730_000953_21	IMGVR_UViG_3300064092_000719|3300064092|Ga0535730_000953	soil	Pasture	unclassified	cysteine dioxygenase	high	FALSE	TRUE	cysteine dioxygenase	annotate	FALSE		de_novo	Station58_DCM_ALL_assembly_NODE_1_length_188177_cov_109.367022|fragment_5_23	47.0606	59.0305	11.97	0.797224	0.750114	0.498374	0.435749	1.19741	2	metabolic	Carbohydrate metabolism	manA, MPI; mannose-6-phosphate isomerase [EC:5.3.1.8]	0.88777	0.550459	0.191663		unassigned	none		unassigned		unassigned	TRUE	0.9	metabolic	category	Carbohydrate metabolism	L1
IMGVR_UViG_3300064092_000733|3300064092|Ga0535730_000972_21	IMGVR_UViG_3300064092_000733|3300064092|Ga0535730_000972	soil	Pasture	regulatory	transcriptional repressor	medium	TRUE	TRUE	transcriptional repressor	annotate	FALSE		both	IMGVR_UViG_3300007353_000012|3300007353|Ga0104758_100481|fragment_1_21	10.1471	12.7615	2.61438	0.795135	1	0.964135	0.965241	0.913883	50	regulatory	Transcriptional regulation	transcriptional repressor	0.998426	0.996008	0.982659	transcriptional repressor	specific	embedding	Transcriptional regulation	L1	transcriptional repressor	specific	TRUE	0.9	transcriptional repressor	specific	transcriptional repressor	specific
IMGVR_UViG_3300064092_000735|3300064092|Ga0535730_000976_21	IMGVR_UViG_3300064092_000735|3300064092|Ga0535730_000976	soil	Pasture	regulatory	DNA binding protein	high	TRUE	TRUE	DNA binding protein	annotate	FALSE		both	IMGVR_UViG_3300024259_000060|3300024259|Ga0233437_1001374|fragment_3_19	74.682	95.141	20.459	0.784962	0.679861	0.538768	0.486554	0.710605	127	regulatory	Transcriptional regulation	transcriptional regulator, D5-like	0.887136	0.816078	0.457179	Transcriptional regulation	L1	cluster	Transcriptional regulation	L1		unassigned	TRUE	0.9	DNA binding protein	specific	DNA binding protein	specific
IMGVR_UViG_3300064092_000739|3300064092|Ga0535730_000980_15	IMGVR_UViG_3300064092_000739|3300064092|Ga0535730_000980	soil	Pasture	unclassified		high	FALSE	TRUE	Transcriptional regulation	L1	TRUE	d__Bacteria;p__Actinomycetota;c__Actinomycetes;o__Streptomycetales;f__Streptomycetaceae;g__Streptomyces	de_novo	IMGVR_UViG_3300028592_000027|3300028592|Ga0247822_10000040|fragment_2_15	25.5967	35.0831	9.4864	0.729602	0.822388	0.727858	0.675039	0.686021	140	regulatory	Transcriptional regulation	Bacterial regulatory proteins, luxR family	0.930719	0.894309	0.688312	Transcriptional regulation	L1	embedding		unassigned	Transcriptional regulation	L1	TRUE	0.9	Transcriptional regulation	L1	Bacterial regulatory proteins, luxR family	specific
IMGVR_UViG_3300064092_000742|3300064092|Ga0535730_000983_12	IMGVR_UViG_3300064092_000742|3300064092|Ga0535730_000983	soil	Pasture	unclassified		high	FALSE	TRUE	Transcriptional regulation	L1	TRUE		de_novo	circular_virus_45629|fragment_1_9	106.421	113.284	6.86308	0.939417	0.704972	0.541101	0.471397	0.655843	21	regulatory	Transcriptional regulation	transcriptional repressor	0.88777	0.87395	0.631447	Transcriptional regulation	L1	embedding		unassigned	Transcriptional regulation	L1	TRUE	0.9	Transcriptional regulation	L1	transcriptional repressor	specific
IMGVR_UViG_3300064092_000746|3300064092|Ga0535730_000988_11	IMGVR_UViG_3300064092_000746|3300064092|Ga0535730_000988	soil	Pasture	physiological	HicB-like antitoxin	high	TRUE	TRUE	HicB-like antitoxin	annotate	FALSE	d__Bacteria;p__Actinomycetota;c__Actinomycetes;o__Mycobacteriales;f__Mycobacteriaceae;g__Mycobacterium	both	circular_virus_1035801|fragment_1_12	108.479	108.594	0.114471	0.998946	0.339107	0.257725	0.219543	2.53467	30	physiological	Toxin-antitoxin systems	hicB; antitoxin HicB	0.737079	0.396789	0.0540811	Toxin-antitoxin systems	L1	cluster	Toxin-antitoxin systems	L1		unassigned	TRUE	0.9	HicB-like antitoxin	specific	HicB-like antitoxin	specific
IMGVR_UViG_3300064092_000746|3300064092|Ga0535730_000988_12	IMGVR_UViG_3300064092_000746|3300064092|Ga0535730_000988	soil	Pasture	regulatory	DNA binding protein	high	TRUE	FALSE	DNA binding protein	annotate	FALSE	d__Bacteria;p__Actinomycetota;c__Actinomycetes;o__Mycobacteriales;f__Mycobacteriaceae;g__Mycobacterium	annotate	KJ018213.1|fragment_1_15	92.8201	107.33	14.5101	0.864809	0.431713	0.25602	0.206201	0.611403	120	regulatory	Transcriptional regulation	transcriptional regulator	0.653846	0.637523	0.105536		unassigned	none		unassigned		unassigned	TRUE	0.9		unassigned	Transcriptional regulation	L1
IMGVR_UViG_3300064092_000755|3300064092|Ga0535730_001002_11	IMGVR_UViG_3300064092_000755|3300064092|Ga0535730_001002	soil	Pasture	unclassified		high	FALSE	TRUE		unassigned	TRUE		de_novo	IMGVR_UViG_3300011005_000156|3300011005|Ga0139361_1000182|fragment_2_11	119.653	128.278	8.62466	0.932766	0.469099	0.342881	0.305461	0.708855	26	metabolic	Amino acid metabolism	aroK, aroL; shikimate kinase [EC:2.7.1.71]	0.7981	0.705061	0.277219		unassigned	none		unassigned		unassigned	TRUE	0.9	Amino acid metabolism	L1	Amino acid metabolism	L1
IMGVR_UViG_3300064092_000755|3300064092|Ga0535730_001002_12	IMGVR_UViG_3300064092_000755|3300064092|Ga0535730_001002	soil	Pasture	unclassified		high	FALSE	TRUE	Transcriptional regulation	L1	TRUE		de_novo	circular_virus_860772|fragment_2_12	81.4154	112.795	31.38	0.721797	0.843097	0.652364	0.576968	0.757323	92	regulatory	Transcriptional regulation	rghR; HTH-type transcriptional regulator, competence development regulator	0.942038	0.851259	0.626271	Transcriptional regulation	L1	embedding		unassigned	Transcriptional regulation	L1	TRUE	0.9	Transcriptional regulation	L1	rghR; HTH-type transcriptional regulator, competence development regulator	specific
IMGVR_UViG_3300064092_000759|3300064092|Ga0535730_001008_19	IMGVR_UViG_3300064092_000759|3300064092|Ga0535730_001008	soil	Pasture	regulatory	Cro/C1-type HTH DNA-binding domain	medium	TRUE	TRUE	Cro/C1-type HTH DNA-binding domain	annotate	FALSE		both	circular_virus_909397|fragment_1_29	20.6104	20.6851	0.0746765	0.99639	0.619478	0.438367	0.376381	1.68238	66	regulatory	Transcriptional regulation	Cro/C1-type HTH DNA-binding domain	0.887136	0.765347	0.457179	Transcriptional regulation	L1	cluster	Transcriptional regulation	L1		unassigned	TRUE	0.9	Cro/C1-type HTH DNA-binding domain	specific	Cro/C1-type HTH DNA-binding domain	specific
IMGVR_UViG_3300064092_000767|3300064092|Ga0535730_001022_10	IMGVR_UViG_3300064092_000767|3300064092|Ga0535730_001022	soil	Pasture	metabolic	Acyltransferase domain	high	TRUE	TRUE	Acyltransferase domain	annotate	FALSE		both	circular_virus_431185|fragment_3_17	9.00619	10.8504	1.84416	0.830037	1	0.9434	0.842106	0.971746	31	metabolic	Lipid & fatty acid metabolism	Acyltransferase domain	0.994056	0.994687	0.958005	Acyltransferase domain	specific	embedding	Lipid & fatty acid metabolism	L1	Acyltransferase domain	specific	TRUE	0.9	Acyltransferase domain	specific	Acyltransferase domain	specific
IMGVR_UViG_3300064092_000771|3300064092|Ga0535730_001026_6	IMGVR_UViG_3300064092_000771|3300064092|Ga0535730_001026	soil	Pasture	unclassified		high	FALSE	TRUE	Transcription factor WhiB	specific	TRUE	d__Bacteria;p__Actinomycetota;c__Actinomycetes;o__Mycobacteriales;f__Mycobacteriaceae	de_novo	circular_virus_668818|fragment_1_9	29.5108	34.7792	5.26839	0.848519	1	0.909158	0.866353	1.03507	39	regulatory	Transcriptional regulation	Transcription factor WhiB	0.985075	0.981295	0.958005	Transcription factor WhiB	specific	embedding		unassigned	Transcription factor WhiB	specific	TRUE	0.9	Transcription factor WhiB	specific	Transcription factor WhiB	specific
IMGVR_UViG_3300064092_000782|3300064092|Ga0535730_001040_12	IMGVR_UViG_3300064092_000782|3300064092|Ga0535730_001040	soil	Pasture	unclassified	ParB-like partition nuclease	medium	FALSE	TRUE	ParB-like partition nuclease	annotate	FALSE		de_novo	circular_virus_756247|fragment_1_11	61.5173	78.1724	16.6551	0.786944	1	1	0.996065	0.859618	50	regulatory	Transcriptional regulation	parB, spo0J; ParB family transcriptional regulator, chromosome partitioning protein	0.994056	0.997344	0.998152	parB, spo0J; ParB family transcriptional regulator, chromosome partitioning protein	specific	embedding		unassigned	parB, spo0J; ParB family transcriptional regulator, chromosome partitioning protein	specific	TRUE	0.9	parB, spo0J; ParB family transcriptional regulator, chromosome partitioning protein	specific	parB, spo0J; ParB family transcriptional regulator, chromosome partitioning protein	specific
IMGVR_UViG_3300064092_000782|3300064092|Ga0535730_001040_5	IMGVR_UViG_3300064092_000782|3300064092|Ga0535730_001040	soil	Pasture	unclassified	bshB1; N-acetylglucosamine malate deacetylase 1 [EC:3.5.1.-]	low	FALSE	TRUE	bshB1; N-acetylglucosamine malate deacetylase 1 [EC:3.5.1.-]	annotate	FALSE		de_novo	IMGVR_UViG_3300021963_000021|3300021963|Ga0222712_10000006|fragment_4_5	49.0096	49.1857	0.176029	0.996421	0.321334	0.225137	0.186619	2.36299	14	metabolic	Carbohydrate metabolism	Mannose-6-phosphate isomerase C-terminal	0.737079	0.374147	0.0540811	Carbohydrate metabolism	L1	cluster	Carbohydrate metabolism	L1		unassigned	TRUE	0.9	N-acetyl-1-D-myo-inosityl-2-amino-2-deoxy-alpha-D-glucopyranoside deacetylase (EC 3.5.1.89); diacetylchitobiose deacetylase (EC 3.5.1.-); mycothiol S-conjugate amidase (EC 3.5.1.-)	specific	N-acetyl-1-D-myo-inosityl-2-amino-2-deoxy-alpha-D-glucopyranoside deacetylase (EC 3.5.1.89); diacetylchitobiose deacetylase (EC 3.5.1.-); mycothiol S-conjugate amidase (EC 3.5.1.-)	specific
IMGVR_UViG_3300064092_000784|3300064092|Ga0535730_001042_11	IMGVR_UViG_3300064092_000784|3300064092|Ga0535730_001042	soil	Pasture	metabolic	K05303; O-methyltransferase [EC:2.1.1.-]	low	FALSE	TRUE	K05303; O-methyltransferase [EC:2.1.1.-]	annotate	FALSE		de_novo	circular_virus_455143|fragment_4_7	36.0962	40.8942	4.79801	0.882673	0.677903	0.565805	0.502003	1.63776	30	metabolic	Secondary metabolite metabolism	mycF; mycinamicin III 3''-O-methyltransferase [EC:2.1.1.237]	0.887136	0.765347	0.406061	K05303; O-methyltransferase [EC:2.1.1.-]	specific	cluster	K05303; O-methyltransferase [EC:2.1.1.-]	specific		unassigned	TRUE	0.9	K05303; O-methyltransferase [EC:2.1.1.-]	specific	K05303; O-methyltransferase [EC:2.1.1.-]	specific
IMGVR_UViG_3300064092_000789|3300064092|Ga0535730_001048_13	IMGVR_UViG_3300064092_000789|3300064092|Ga0535730_001048	soil	Pasture	metabolic	GCH1, folE; GTP cyclohydrolase IA [EC:3.5.4.16]	high	TRUE	TRUE	GCH1, folE; GTP cyclohydrolase IA [EC:3.5.4.16]	annotate	FALSE	d__Bacteria;p__Actinomycetota;c__Actinomycetes;o__Mycobacteriales;f__Pseudonocardiaceae	both	KU728633.1|fragment_1_7	6.20197				1	1	1	1.00518	37	metabolic	Cofactor & vitamin metabolism	GCH1, folE; GTP cyclohydrolase IA [EC:3.5.4.16]	1	1	1	GCH1, folE; GTP cyclohydrolase IA [EC:3.5.4.16]	specific	embedding	Cofactor & vitamin metabolism	L1	GCH1, folE; GTP cyclohydrolase IA [EC:3.5.4.16]	specific	TRUE	0.9	GCH1, folE; GTP cyclohydrolase IA [EC:3.5.4.16]	specific	GCH1, folE; GTP cyclohydrolase IA [EC:3.5.4.16]	specific
IMGVR_UViG_3300064092_000797|3300064092|Ga0535730_001058_12	IMGVR_UViG_3300064092_000797|3300064092|Ga0535730_001058	soil	Pasture	regulatory	Transcription factor WhiB	high	TRUE	TRUE	Transcription factor WhiB	annotate	FALSE		both	IMGVR_UViG_3300010373_000052|3300010373|Ga0134128_10000436|fragment_1_9	6.88389	9.09672	2.21283	0.756744	1	0.840829	0.775691	0.631951	123	regulatory	Transcriptional regulation	Transcription factor WhiB	0.983668	0.994687	0.958005	Transcription factor WhiB	specific	cluster	Transcription factor WhiB	specific	Transcription factor WhiB	specific	TRUE	0.9	Transcription factor WhiB	specific	Transcription factor WhiB	specific
IMGVR_UViG_3300064092_000805|3300064092|Ga0535730_001070_1	IMGVR_UViG_3300064092_000805|3300064092|Ga0535730_001070	soil	Pasture	metabolic	UDP-galactopyranose mutase	medium	TRUE	TRUE	UDP-galactopyranose mutase	annotate	FALSE		both	IMGVR_UViG_3300028558_000029|3300028558|Ga0265326_10000059|fragment_2_5	26.0191	32.0117	5.99263	0.812799	1	0.960268	0.885133	0.870676	46	metabolic	Carbohydrate metabolism	UDP-galactopyranose mutase	0.99661	0.996008	0.982659	UDP-galactopyranose mutase	specific	embedding	Carbohydrate metabolism	L1	UDP-galactopyranose mutase	specific	TRUE	0.9	UDP-galactopyranose mutase	specific	UDP-galactopyranose mutase	specific
IMGVR_UViG_3300064092_000810|3300064092|Ga0535730_001076_6	IMGVR_UViG_3300064092_000810|3300064092|Ga0535730_001076	soil	Pasture	unclassified	Methyltransferase domain	high	FALSE	TRUE	Methyltransferase domain	annotate	FALSE		de_novo	circular_virus_792727|fragment_3_9	47.2984	81.3393	34.0409	0.581495	1	1	0.965952	0.68705	43	metabolic	Other	meT1; MMP 1-O-methyltransferase [EC:2.1.1.365]	0.996853	0.997344	0.989754	meT1; MMP 1-O-methyltransferase [EC:2.1.1.365]	specific	embedding	Other	L1	meT1; MMP 1-O-methyltransferase [EC:2.1.1.365]	specific	TRUE	0.9	meT1; MMP 1-O-methyltransferase [EC:2.1.1.365]	specific	meT1; MMP 1-O-methyltransferase [EC:2.1.1.365]	specific
IMGVR_UViG_3300064092_000813|3300064092|Ga0535730_001079_13	IMGVR_UViG_3300064092_000813|3300064092|Ga0535730_001079	soil	Pasture	physiological	Antitoxin VapB-like	medium	TRUE	FALSE	Antitoxin VapB-like	annotate	FALSE	d__Bacteria;p__Actinomycetota;c__Actinomycetes;o__Mycobacteriales;f__Mycobacteriaceae	annotate	circular_virus_71522|fragment_1_89	54.1331	56.8354	2.7023	0.952454	0.340978	0.205428	0.171039	0.704794	908	physiological	Defense & anti-defense systems	Anti-CRISPR protein AcrIC5	0.617391	0.497197	0.0288936	Toxin-antitoxin systems	L1	cluster	Toxin-antitoxin systems	L1		unassigned	TRUE	0.9	Antitoxin VapB-like	specific	Antitoxin VapB-like	specific
IMGVR_UViG_3300064092_000820|3300064092|Ga0535730_001095_1	IMGVR_UViG_3300064092_000820|3300064092|Ga0535730_001095	soil	Pasture	unclassified	galE, GALE; UDP-glucose 4-epimerase [EC:5.1.3.2]	medium	FALSE	TRUE	galE, GALE; UDP-glucose 4-epimerase [EC:5.1.3.2]	annotate	FALSE		de_novo	IMGVR_UViG_3300006840_000056|3300006840|Ga0101790_165562|fragment_3_1	91.8307	106.793	14.962	0.859897	0.765231	0.648051	0.614896	1.07708	13	metabolic	Carbohydrate metabolism	gmd, GMDS; GDPmannose 4,6-dehydratase [EC:4.2.1.47]	0.912939	0.816078	0.468	metabolic	category	embedding		unassigned	metabolic	category	TRUE	0.9	Carbohydrate metabolism	L1	Carbohydrate metabolism	L1
IMGVR_UViG_3300064092_000820|3300064092|Ga0535730_001095_2	IMGVR_UViG_3300064092_000820|3300064092|Ga0535730_001095	soil	Pasture	metabolic	tam; trans-aconitate 2-methyltransferase [EC:2.1.1.144]	high	TRUE	FALSE	tam; trans-aconitate 2-methyltransferase [EC:2.1.1.144]	annotate	FALSE		annotate	IMGVR_UViG_3300009320_000038|3300009320|Ga0117909_1002384|fragment_4_2	99.4806	143.552	44.0719	0.692991	0.798119	0.712763	0.662822	0.616131	21	metabolic	Other	Methyltransferase domain	0.961932	0.894309	0.688312	Other	L1	cluster	Other	L1	Other	L1	TRUE	0.9	Methyltransferase domain	specific	Methyltransferase domain	specific
IMGVR_UViG_3300064092_000824|3300064092|Ga0535730_001100_11	IMGVR_UViG_3300064092_000824|3300064092|Ga0535730_001100	soil	Pasture	metabolic	olsE; ornithine lipid hydroxylase	medium	TRUE	TRUE	olsE; ornithine lipid hydroxylase	annotate	FALSE		both	circular_virus_597383|fragment_1_11	35.1111	40.0087	4.8976	0.877587	0.778779	0.659219	0.59213	1.32091	6	metabolic	Lipid & fatty acid metabolism	atsA, aslA; arylsulfatase [EC:3.1.6.1]	0.926966	0.765347	0.569892	metabolic	category	embedding		unassigned	metabolic	category	TRUE	0.9	Lipid & fatty acid metabolism	L1	atsA, aslA; arylsulfatase [EC:3.1.6.1]	specific
IMGVR_UViG_3300064092_000837|3300064092|Ga0535730_001124_8	IMGVR_UViG_3300064092_000837|3300064092|Ga0535730_001124	soil	Pasture	metabolic	GCH1, folE; GTP cyclohydrolase IA [EC:3.5.4.16]	high	TRUE	TRUE	GCH1, folE; GTP cyclohydrolase IA [EC:3.5.4.16]	annotate	FALSE	d__Bacteria;p__Chloroflexota;c__Dehalococcoidia;o__SAR202;f__VXLM01	both	IMGVR_UViG_3300021963_000032|3300021963|Ga0222712_10000043|fragment_1_8	4.03918	7.85327	3.81409	0.514331	1	1	0.996427	0.486656	22	metabolic	Cofactor & vitamin metabolism	GCH1, folE; GTP cyclohydrolase IA [EC:3.5.4.16]	1	1	0.998152	GCH1, folE; GTP cyclohydrolase IA [EC:3.5.4.16]	specific	cluster	GCH1, folE; GTP cyclohydrolase IA [EC:3.5.4.16]	specific	GCH1, folE; GTP cyclohydrolase IA [EC:3.5.4.16]	specific	TRUE	0.9	GCH1, folE; GTP cyclohydrolase IA [EC:3.5.4.16]	specific	GCH1, folE; GTP cyclohydrolase IA [EC:3.5.4.16]	specific
IMGVR_UViG_3300064092_000844|3300064092|Ga0535730_001136_6	IMGVR_UViG_3300064092_000844|3300064092|Ga0535730_001136	soil	Pasture	regulatory	RNA-binding protein	medium	TRUE	TRUE	RNA-binding protein	annotate	FALSE		both	IMGVR_UViG_3300030520_000004|3300030520|Ga0311372_10000284|fragment_5_18	11.6643	15.1974	3.53314	0.767517	1	0.958873	0.961717	0.96355	9	regulatory	Post-transcriptional / RNA-mediated regulation	RNA-binding protein	0.998426	0.996008	0.982659	RNA-binding protein	specific	embedding	Post-transcriptional / RNA-mediated regulation	L1	RNA-binding protein	specific	TRUE	0.9	RNA-binding protein	specific	RNA-binding protein	specific
IMGVR_UViG_3300064092_000851|3300064092|Ga0535730_001145_18	IMGVR_UViG_3300064092_000851|3300064092|Ga0535730_001145	soil	Pasture	unclassified		high	FALSE	TRUE	Bacterial dnaA protein helix-turn-helix	specific	TRUE	d__Bacteria;p__Pseudomonadota;c__Alphaproteobacteria;o__Rhizobiales;f__Beijerinckiaceae;g__Microvirga	de_novo	circular_virus_611349|fragment_1_10	38.137	42.5618	4.42482	0.896038	1	0.921845	0.869941	1.13592	32	regulatory	Transcriptional regulation	Bacterial dnaA protein helix-turn-helix	0.985075	0.981295	0.958005	Bacterial dnaA protein helix-turn-helix	specific	embedding		unassigned	Bacterial dnaA protein helix-turn-helix	specific	TRUE	0.9	Bacterial dnaA protein helix-turn-helix	specific	Bacterial dnaA protein helix-turn-helix	specific
IMGVR_UViG_3300064092_000853|3300064092|Ga0535730_001147_8	IMGVR_UViG_3300064092_000853|3300064092|Ga0535730_001147	soil	Pasture	regulatory	Helix-turn-helix	medium	TRUE	TRUE	Helix-turn-helix	annotate	FALSE		both	UGV-GENOME-0294421|fragment_1_8	26.0586	26.9464	0.88788	0.96705	0.316785	0.202055	0.165932	1.39712	6	physiological	Toxin-antitoxin systems	higA1; antitoxin HigA1	0.783677	0.306026	0.0338346		unassigned	none		unassigned		unassigned	TRUE	0.9		unassigned	physiological	category
IMGVR_UViG_3300064092_000869|3300064092|Ga0535730_001170_10	IMGVR_UViG_3300064092_000869|3300064092|Ga0535730_001170	soil	Pasture	regulatory	parB, spo0J; ParB family transcriptional regulator, chromosome partitioning protein	medium	TRUE	TRUE	parB, spo0J; ParB family transcriptional regulator, chromosome partitioning protein	annotate	FALSE		both	circular_virus_294679|fragment_1_10	129.215	156.974	27.7589	0.823162	1	1	0.989354	1.21435	13	regulatory	Transcriptional regulation	parB, spo0J; ParB family transcriptional regulator, chromosome partitioning protein	0.994056	0.994687	0.993548	parB, spo0J; ParB family transcriptional regulator, chromosome partitioning protein	specific	embedding	Transcriptional regulation	L1	parB, spo0J; ParB family transcriptional regulator, chromosome partitioning protein	specific	TRUE	0.9	parB, spo0J; ParB family transcriptional regulator, chromosome partitioning protein	specific	parB, spo0J; ParB family transcriptional regulator, chromosome partitioning protein	specific
IMGVR_UViG_3300064092_000876|3300064092|Ga0535730_001180_12	IMGVR_UViG_3300064092_000876|3300064092|Ga0535730_001180	soil	Pasture	regulatory	transcriptional repressor	high	TRUE	TRUE	transcriptional repressor	annotate	FALSE	d__Bacteria;p__Pseudomonadota;c__Gammaproteobacteria;o__Burkholderiales;f__Burkholderiaceae;g__Paraburkholderia	both	AB366653.2|fragment_8_12	129.244	141.467	12.2229	0.913599	0.415348	0.254236	0.211228	0.92909	5	physiological	Toxin-antitoxin systems	higA-1; antitoxin HigA-1	0.752588	0.333916	0.058663	Bacterial toxin YdaS	specific	cluster	Bacterial toxin YdaS	specific		unassigned	TRUE	0.9		unassigned	physiological	category
IMGVR_UViG_3300064092_000888|3300064092|Ga0535730_001196_15	IMGVR_UViG_3300064092_000888|3300064092|Ga0535730_001196	soil	Pasture	regulatory	Transcription factor WhiB	high	TRUE	TRUE	Transcription factor WhiB	annotate	FALSE	d__Bacteria;p__Actinomycetota;c__Actinomycetes;o__Mycobacteriales;f__Mycobacteriaceae;g__Mycobacterium	both	MW584199.1|fragment_3_15	6.37899	9.98707	3.60809	0.638724	1	1	0.987815	0.709931	18	regulatory	Transcriptional regulation	Transcription factor WhiB	1	1	0.998152	Transcription factor WhiB	specific	embedding		unassigned	Transcription factor WhiB	specific	TRUE	0.9	Transcription factor WhiB	specific	Transcription factor WhiB	specific
IMGVR_UViG_3300064092_000909|3300064092|Ga0535730_001234_1	IMGVR_UViG_3300064092_000909|3300064092|Ga0535730_001234	soil	Pasture	regulatory	Bacterial regulatory proteins, gntR family	high	TRUE	TRUE	Bacterial regulatory proteins, gntR family	annotate	FALSE	d__Bacteria;p__Actinomycetota;c__Actinomycetes;o__Streptomycetales;f__Streptomycetaceae;g__Streptomyces	both	circular_virus_414655|fragment_1_1	103.537	112.873	9.33638	0.917284	0.649326	0.475181	0.409588	1.43411	12	regulatory	Transcriptional regulation	rutR; TetR/AcrR family transcriptional regulator	0.851827	0.497197	0.277219		unassigned	none		unassigned		unassigned	TRUE	0.9	regulatory	category	regulatory	category
IMGVR_UViG_3300064092_000911|3300064092|Ga0535730_001240_1	IMGVR_UViG_3300064092_000911|3300064092|Ga0535730_001240	soil	Pasture	unclassified		medium	FALSE	TRUE		unassigned	TRUE		de_novo	JQ780327.1|fragment_5_1	48.1707	50.4843	2.31361	0.954172	0.4643	0.359216	0.313882	0.667223	18	metabolic	Phosphorus metabolism	prpC, phpP; PPM family protein phosphatase [EC:3.1.3.16]	0.837419	0.753731	0.191663		unassigned	none		unassigned		unassigned	TRUE	0.9	Phosphorus metabolism	L1	Phosphorus metabolism	L1
IMGVR_UViG_3300064092_000913|3300064092|Ga0535730_001242_7	IMGVR_UViG_3300064092_000913|3300064092|Ga0535730_001242	soil	Pasture	metabolic	RTX calcium-binding nonapeptide repeat (4 copies)	medium	TRUE	TRUE	RTX calcium-binding nonapeptide repeat (4 copies)	annotate	FALSE	d__Bacteria;p__Pseudomonadota;c__Alphaproteobacteria;o__Rhizobiales;f__Devosiaceae	both	IMGVR_UViG_3300015371_000001|3300015371|Ga0132258_10000011|fragment_2_18	65.7989	68.1397	2.34074	0.965648	0.573702	0.480047	0.423289	0.911396	27	metabolic	Other	RTX calcium-binding nonapeptide repeat (4 copies)	0.887136	0.817045	0.512346	Other	L1	cluster	Other	L1		unassigned	TRUE	0.9	RTX calcium-binding nonapeptide repeat (4 copies)	specific	RTX calcium-binding nonapeptide repeat (4 copies)	specific
IMGVR_UViG_3300064092_000919|3300064092|Ga0535730_001251_11	IMGVR_UViG_3300064092_000919|3300064092|Ga0535730_001251	soil	Pasture	regulatory	repA; regulatory protein RepA	high	TRUE	TRUE	repA; regulatory protein RepA	annotate	FALSE		both	fragment_26864_31	43.6329	60.5034	16.8705	0.721165	1	0.986215	0.982394	1.12914	35	regulatory	Transcriptional regulation	repA; regulatory protein RepA	0.994056	0.997344	0.982659	repA; regulatory protein RepA	specific	cluster	repA; regulatory protein RepA	specific	repA; regulatory protein RepA	specific	TRUE	0.9	repA; regulatory protein RepA	specific	repA; regulatory protein RepA	specific
IMGVR_UViG_3300064092_000926|3300064092|Ga0535730_001260_9	IMGVR_UViG_3300064092_000926|3300064092|Ga0535730_001260	soil	Pasture	unclassified		medium	FALSE	TRUE		unassigned	TRUE		de_novo	IMGVR_UViG_3300028592_000027|3300028592|Ga0247822_10000040|fragment_2_15	37.5737	41.3661	3.79232	0.908323	0.654783	0.501111	0.46372	1.00702	140	regulatory	Transcriptional regulation	Bacterial regulatory proteins, luxR family	0.88777	0.765347	0.396465		unassigned	none		unassigned		unassigned	TRUE	0.9	Transcriptional regulation	L1	Transcriptional regulation	L1
IMGVR_UViG_3300064092_000948|3300064092|Ga0535730_001295_10	IMGVR_UViG_3300064092_000948|3300064092|Ga0535730_001295	soil	Pasture	regulatory	Putative phage ssDNA-binding domain	high	TRUE	TRUE	Putative phage ssDNA-binding domain	annotate	FALSE	d__Bacteria;p__Bacillota;c__Bacilli;o__Lactobacillales;f__Streptococcaceae	both	IMGVR_UViG_3300028888_000160|3300028888|Ga0247609_10000443|fragment_3_10	16.9217				1	1	1	0.662967	8	regulatory	Transcriptional regulation	Putative phage ssDNA-binding domain	1	1	1	Putative phage ssDNA-binding domain	specific	cluster	Putative phage ssDNA-binding domain	specific	Putative phage ssDNA-binding domain	specific	TRUE	0.9	Putative phage ssDNA-binding domain	specific	Putative phage ssDNA-binding domain	specific
IMGVR_UViG_3300064092_000960|3300064092|Ga0535730_001313_21	IMGVR_UViG_3300064092_000960|3300064092|Ga0535730_001313	soil	Pasture	regulatory	Putative phage ssDNA-binding domain	low	FALSE	TRUE	Putative phage ssDNA-binding domain	annotate	FALSE		de_novo	circular_virus_1244823|fragment_2_21	12.1038	21.6126	9.50878	0.560035	1	1	0.994416	0.751603	41	regulatory	Transcriptional regulation	Putative phage ssDNA-binding domain	1	1	0.998152	Putative phage ssDNA-binding domain	specific	cluster	Putative phage ssDNA-binding domain	specific	Putative phage ssDNA-binding domain	specific	TRUE	0.9	Putative phage ssDNA-binding domain	specific	Putative phage ssDNA-binding domain	specific
IMGVR_UViG_3300064092_000974|3300064092|Ga0535730_001337_4	IMGVR_UViG_3300064092_000974|3300064092|Ga0535730_001337	soil	Pasture	metabolic	apdA; AMP-dependent phosphite dehydrogenase [EC:1.20.1.2]	medium	TRUE	TRUE	apdA; AMP-dependent phosphite dehydrogenase [EC:1.20.1.2]	annotate	FALSE		both	circular_virus_936697|fragment_5_7	73.9827	77.1587	3.17607	0.958837	0.276932	0.146951	0.120503	0.785041	15	regulatory	Signal transduction & two-component systems	NDUFA9; NADH dehydrogenase (ubiquinone) 1 alpha subcomplex subunit 9; Response to osmotic stress	0.737079	0.422285	0.0540811	Phosphorus metabolism	L1	cluster	Phosphorus metabolism	L1		unassigned	TRUE	0.9	apdA; AMP-dependent phosphite dehydrogenase [EC:1.20.1.2]	specific	apdA; AMP-dependent phosphite dehydrogenase [EC:1.20.1.2]	specific
IMGVR_UViG_3300064092_000974|3300064092|Ga0535730_001337_5	IMGVR_UViG_3300064092_000974|3300064092|Ga0535730_001337	soil	Pasture	unclassified	Methyltransferase domain	high	FALSE	TRUE	Methyltransferase domain	annotate	FALSE		de_novo	circular_virus_681024|fragment_7_5	134.059	143.304	9.24475	0.935488	0.575364	0.598355	0.576403	1.14324	16	metabolic	Other	meT1; MMP 1-O-methyltransferase [EC:2.1.1.365]	0.887136	0.816078	0.631447		unassigned	none		unassigned		unassigned	TRUE	0.9	Other	L1	meT1; MMP 1-O-methyltransferase [EC:2.1.1.365]	specific
IMGVR_UViG_3300064092_000976|3300064092|Ga0535730_001340_7	IMGVR_UViG_3300064092_000976|3300064092|Ga0535730_001340	soil	Pasture	unclassified		high	FALSE	TRUE	Bacterial dnaA protein helix-turn-helix	specific	TRUE		de_novo	circular_virus_437009|fragment_1_7	57.7458	89.8348	32.0891	0.642799	1	0.958261	0.892565	0.921344	29	regulatory	Transcriptional regulation	Bacterial dnaA protein helix-turn-helix	0.998426	0.997344	0.982659	Bacterial dnaA protein helix-turn-helix	specific	embedding		unassigned	Bacterial dnaA protein helix-turn-helix	specific	TRUE	0.9	Bacterial dnaA protein helix-turn-helix	specific	Bacterial dnaA protein helix-turn-helix	specific
IMGVR_UViG_3300064092_000993|3300064092|Ga0535730_001367_7	IMGVR_UViG_3300064092_000993|3300064092|Ga0535730_001367	soil	Pasture	unclassified		medium	FALSE	TRUE		unassigned	TRUE		de_novo	circular_virus_547303|fragment_1_7	72.3885	80.6557	8.26724	0.8975	0.571568	0.411958	0.350041	1.17588	14	metabolic	Other	Nucleotidyl transferase	0.827448	0.550459	0.167562		unassigned	none		unassigned		unassigned	TRUE	0.9	metabolic	category	Other	L1
IMGVR_UViG_3300064092_000995|3300064092|Ga0535730_001369_2	IMGVR_UViG_3300064092_000995|3300064092|Ga0535730_001369	soil	Pasture	regulatory	RNA-binding protein	high	TRUE	TRUE	RNA-binding protein	annotate	FALSE		both	circular_virus_680778|fragment_2_2	67.0692	75.5687	8.49949	0.887526	0.714214	0.656277	0.563943	0.890493	16	metabolic	Cofactor & vitamin metabolism	cobT; cobaltochelatase CobT [EC:6.6.1.2]	0.930719	0.817045	0.626271	RNA-binding protein	specific	cluster	RNA-binding protein	specific	metabolic	category	TRUE	0.9	RNA-binding protein	specific	RNA-binding protein	specific
IMGVR_UViG_3300064092_001012|3300064092|Ga0535730_001398_9	IMGVR_UViG_3300064092_001012|3300064092|Ga0535730_001398	soil	Pasture	unclassified	portal protein	high	FALSE	TRUE	portal protein	annotate	FALSE		de_novo	DTR_667246|fragment_3_10	106.032	138.775	32.7429	0.764059	0.731039	0.738501	0.637436	0.623243	503	physiological	Defense & anti-defense systems	Anti-CRISPR type V subtype A2 family	0.912939	0.94109	0.689474	Defense & anti-defense systems	L1	embedding		unassigned	Defense & anti-defense systems	L1	TRUE	0.9	Defense & anti-defense systems	L1	Anti-CRISPR type V subtype A2 family	specific
IMGVR_UViG_3300064092_001013|3300064092|Ga0535730_001399_7	IMGVR_UViG_3300064092_001013|3300064092|Ga0535730_001399	soil	Pasture	regulatory	Global regulator protein family	high	TRUE	TRUE	Global regulator protein family	annotate	FALSE		both	circular_virus_681076|fragment_1_12	5.19211	6.82904	1.63693	0.760299	0.891545	0.736547	0.633082	0.689202	24	regulatory	Transcriptional regulation	Global regulator protein family	0.985075	0.964052	0.786047	Global regulator protein family	specific	cluster	Global regulator protein family	specific	Global regulator protein family	specific	TRUE	0.9	Global regulator protein family	specific	Global regulator protein family	specific
IMGVR_UViG_3300064092_001016|3300064092|Ga0535730_001404_12	IMGVR_UViG_3300064092_001016|3300064092|Ga0535730_001404	soil	Pasture	unclassified	HNH endonuclease	high	FALSE	TRUE	HNH endonuclease	annotate	FALSE		de_novo	IMGVR_UViG_3300029826_000003|3300029826|Ga0134619_1000044|fragment_1_12	100.731	113.439	12.7084	0.887972	0.597155	0.486871	0.42413	1.94312	71	regulatory	Transcriptional regulation	Bacterial dnaA protein helix-turn-helix	0.864407	0.656818	0.298319		unassigned	none		unassigned		unassigned	TRUE	0.9	regulatory	category	Transcriptional regulation	L1
IMGVR_UViG_3300064092_001018|3300064092|Ga0535730_001406_7	IMGVR_UViG_3300064092_001018|3300064092|Ga0535730_001406	soil	Pasture	metabolic	UGDH, ugd; UDPglucose 6-dehydrogenase [EC:1.1.1.22]	high	TRUE	TRUE	UGDH, ugd; UDPglucose 6-dehydrogenase [EC:1.1.1.22]	annotate	FALSE		both	circular_virus_893803|fragment_2_7	29.4824	34.697	5.21458	0.849711	0.927717	0.709702	0.620256	2.04066	30	metabolic	Carbohydrate metabolism	UGDH, ugd; UDPglucose 6-dehydrogenase [EC:1.1.1.22]	0.961932	0.94109	0.786047	UGDH, ugd; UDPglucose 6-dehydrogenase [EC:1.1.1.22]	specific	embedding	Carbohydrate metabolism	L1	UGDH, ugd; UDPglucose 6-dehydrogenase [EC:1.1.1.22]	specific	TRUE	0.9	UGDH, ugd; UDPglucose 6-dehydrogenase [EC:1.1.1.22]	specific	UGDH, ugd; UDPglucose 6-dehydrogenase [EC:1.1.1.22]	specific
IMGVR_UViG_3300064092_001018|3300064092|Ga0535730_001406_9	IMGVR_UViG_3300064092_001018|3300064092|Ga0535730_001406	soil	Pasture	metabolic	mtmC; D-mycarose 3-C-methyltransferase	medium	TRUE	TRUE	mtmC; D-mycarose 3-C-methyltransferase	annotate	FALSE		both	IMGVR_UViG_3300010371_000028|3300010371|Ga0134125_10000093|fragment_1_9	131.926	150.294	18.3679	0.877787	0.620404	0.438926	0.373732	1.82733	9	regulatory	Transcriptional regulation	sigma factor	0.752588	0.396789	0.156902	Secondary metabolite metabolism	L1	cluster	Secondary metabolite metabolism	L1		unassigned	TRUE	0.9	evaC; methylation protein EvaC	specific	evaC; methylation protein EvaC	specific
IMGVR_UViG_3300064092_001019|3300064092|Ga0535730_001408_4	IMGVR_UViG_3300064092_001019|3300064092|Ga0535730_001408	soil	Pasture	regulatory	GapR-like, DNA-binding domain	high	TRUE	TRUE	GapR-like, DNA-binding domain	annotate	FALSE		both	IMGVR_UViG_3300007734_000706|3300007734|Ga0104986_1919|fragment_1_44	10.8098	15.1629	4.35305	0.712914	1	1	0.995945	1.09225	9	regulatory	Transcriptional regulation	GapR-like, DNA-binding domain	1	0.997344	0.994975	GapR-like, DNA-binding domain	specific	cluster	GapR-like, DNA-binding domain	specific	GapR-like, DNA-binding domain	specific	TRUE	0.9	GapR-like, DNA-binding domain	specific	GapR-like, DNA-binding domain	specific
IMGVR_UViG_3300064092_001019|3300064092|Ga0535730_001408_6	IMGVR_UViG_3300064092_001019|3300064092|Ga0535730_001408	soil	Pasture	unclassified		high	FALSE	TRUE	Transcriptional regulation	L1	TRUE		de_novo	circular_virus_612668|fragment_1_6	26.3938	28.7918	2.39798	0.916713	0.585133	0.559218	0.528062	0.789195	53	regulatory	Transcriptional regulation	Bacterial dnaA protein helix-turn-helix	0.930719	0.883929	0.631447	Transcriptional regulation	L1	cluster	Transcriptional regulation	L1	Transcriptional regulation	L1	TRUE	0.9	Bacterial dnaA protein helix-turn-helix	specific	Bacterial dnaA protein helix-turn-helix	specific
IMGVR_UViG_3300064092_001027|3300064092|Ga0535730_001424_7	IMGVR_UViG_3300064092_001027|3300064092|Ga0535730_001424	soil	Pasture	regulatory	transcriptional repressor	medium	TRUE	TRUE	transcriptional repressor	annotate	FALSE		both	UGV-GENOME-0323653_1|fragment_3_7	17.3148	21.1874	3.87258	0.817222	1	1	0.99563	1.0897	21	regulatory	Transcriptional regulation	transcriptional repressor	0.998426	0.997344	0.993548	transcriptional repressor	specific	embedding	Transcriptional regulation	L1	transcriptional repressor	specific	TRUE	0.9	transcriptional repressor	specific	transcriptional repressor	specific
IMGVR_UViG_3300064092_001037|3300064092|Ga0535730_001436_12	IMGVR_UViG_3300064092_001037|3300064092|Ga0535730_001436	soil	Pasture	regulatory	transcriptional repressor	medium	TRUE	FALSE	transcriptional repressor	annotate	FALSE		annotate	fragment_26685_15	154.772	162.964	8.19254	0.949728	0.829393	0.720329	0.642717	1.35333	51	regulatory	Transcriptional regulation	transcriptional repressor	0.912939	0.87395	0.83542	transcriptional repressor	specific	embedding		unassigned	transcriptional repressor	specific	TRUE	0.9	transcriptional repressor	specific	transcriptional repressor	specific
IMGVR_UViG_3300064092_001037|3300064092|Ga0535730_001436_5	IMGVR_UViG_3300064092_001037|3300064092|Ga0535730_001436	soil	Pasture	regulatory	GapR-like, DNA-binding domain	high	TRUE	TRUE	GapR-like, DNA-binding domain	annotate	FALSE		both	circular_virus_327702|fragment_1_5	26.3572	27.8201	1.46288	0.947417	0.862458	0.810641	0.823464	2.57521	5	regulatory	Transcriptional regulation	GapR-like, DNA-binding domain	0.942038	0.851259	0.631447	Transcriptional regulation	L1	cluster	Transcriptional regulation	L1	Transcriptional regulation	L1	TRUE	0.9	GapR-like, DNA-binding domain	specific	GapR-like, DNA-binding domain	specific
IMGVR_UViG_3300064092_001051|3300064092|Ga0535730_001456_15	IMGVR_UViG_3300064092_001051|3300064092|Ga0535730_001456	soil	Pasture	unclassified		high	FALSE	TRUE		unassigned	TRUE		de_novo	KX621007.1|fragment_2_37	117.824	119.753	1.92867	0.983895	0.42486	0.453422	0.406322	2.22122	37	regulatory	Transcriptional regulation	transcriptional repressor	0.837419	0.765347	0.527273		unassigned	none		unassigned		unassigned	TRUE	0.9	Transcriptional regulation	L1	Transcriptional regulation	L1
IMGVR_UViG_3300064092_001071|3300064092|Ga0535730_001485_15	IMGVR_UViG_3300064092_001071|3300064092|Ga0535730_001485	soil	Pasture	regulatory	transcriptional repressor	medium	TRUE	FALSE	transcriptional repressor	annotate	FALSE	d__Bacteria;p__Actinomycetota;c__Actinomycetes;o__Mycobacteriales;f__Mycobacteriaceae	annotate	circular_virus_71522|fragment_1_89	74.0622	75.116	1.0538	0.985971	0.247203	0.151116	0.125144	0.964264	908	physiological	Defense & anti-defense systems	Anti-CRISPR protein AcrIC5	0.6	0.428044	0.0188285		unassigned	none		unassigned		unassigned	TRUE	0.9		unassigned	physiological	category
IMGVR_UViG_3300064092_001093|3300064092|Ga0535730_001520_7	IMGVR_UViG_3300064092_001093|3300064092|Ga0535730_001520	soil	Pasture	unclassified	beta-glucosyltransferase (EC 2.4.1.-)	medium	FALSE	TRUE	beta-glucosyltransferase (EC 2.4.1.-)	annotate	FALSE		de_novo	circular_virus_464605|fragment_2_10	141	152.44	11.4399	0.924955	0.816568	0.607348	0.518793	1.77093	33	metabolic	Secondary metabolite metabolism	mtmC; D-mycarose 3-C-methyltransferase	0.851827	0.753731	0.626271		unassigned	none		unassigned		unassigned	TRUE	0.9	Secondary metabolite metabolism	L1	mtmC; D-mycarose 3-C-methyltransferase	specific
IMGVR_UViG_3300064092_001131|3300064092|Ga0535730_001581_11	IMGVR_UViG_3300064092_001131|3300064092|Ga0535730_001581	soil	Pasture	unclassified	Methyltransferase domain	high	FALSE	TRUE	Methyltransferase domain	annotate	FALSE		de_novo	IMGVR_UViG_3300025012_000038|3300025012|Ga0209727_1000074|fragment_3_11	71.5404	85.7729	14.2325	0.834068	0.779233	0.870511	0.867054	0.611751	183	metabolic	Other	meT1; MMP 1-O-methyltransferase [EC:2.1.1.365]	0.942038	0.964052	0.88959	meT1; MMP 1-O-methyltransferase [EC:2.1.1.365]	specific	embedding	Other	L1	meT1; MMP 1-O-methyltransferase [EC:2.1.1.365]	specific	TRUE	0.9	meT1; MMP 1-O-methyltransferase [EC:2.1.1.365]	specific	meT1; MMP 1-O-methyltransferase [EC:2.1.1.365]	specific
IMGVR_UViG_3300064092_001143|3300064092|Ga0535730_001602_13	IMGVR_UViG_3300064092_001143|3300064092|Ga0535730_001602	soil	Pasture	metabolic	calS13, atmS13; dTDP-4-amino-4,6-dideoxy-D-glucose/dTDP-4-amino-2,4-dideoxy-beta-L-xylose transaminase [EC:2.6.1.33 2.6.1.-]	high	TRUE	TRUE	calS13, atmS13; dTDP-4-amino-4,6-dideoxy-D-glucose/dTDP-4-amino-2,4-dideoxy-beta-L-xylose transaminase [EC:2.6.1.33 2.6.1.-]	annotate	FALSE		both	IMGVR_UViG_3300006802_000276|3300006802|Ga0070749_10000272|fragment_3_30	45.7805	50.3768	4.59632	0.908761	0.48181	0.330262	0.282637	1.40352	35	metabolic	Cofactor & vitamin metabolism	hemL; glutamate-1-semialdehyde 2,1-aminomutase [EC:5.4.3.8]	0.783677	0.604869	0.14702	calS13, atmS13; dTDP-4-amino-4,6-dideoxy-D-glucose/dTDP-4-amino-2,4-dideoxy-beta-L-xylose transaminase [EC:2.6.1.33 2.6.1.-]	specific	cluster	calS13, atmS13; dTDP-4-amino-4,6-dideoxy-D-glucose/dTDP-4-amino-2,4-dideoxy-beta-L-xylose transaminase [EC:2.6.1.33 2.6.1.-]	specific		unassigned	TRUE	0.9	desV, eryCI; dTDP-3-amino-3,4,6-trideoxy-alpha-D-glucose transaminase [EC:2.6.1.106]	specific	desV, eryCI; dTDP-3-amino-3,4,6-trideoxy-alpha-D-glucose transaminase [EC:2.6.1.106]	specific
IMGVR_UViG_3300064092_001154|3300064092|Ga0535730_001618_6	IMGVR_UViG_3300064092_001154|3300064092|Ga0535730_001618	soil	Pasture	metabolic	cobS; cobaltochelatase CobS [EC:6.6.1.2]	high	TRUE	TRUE	cobS; cobaltochelatase CobS [EC:6.6.1.2]	annotate	FALSE		both	Station209_MES_ALL_assembly_NODE_1250_length_52356_cov_14.165982|fragment_3_6	6.82485	7.7858	0.96095	0.876577	0.739154	0.735051	0.736404	0.967951	4	metabolic	Cofactor & vitamin metabolism	cobS; cobaltochelatase CobS [EC:6.6.1.2]	0.961932	0.851259	0.709236	cobS; cobaltochelatase CobS [EC:6.6.1.2]	specific	cluster	cobS; cobaltochelatase CobS [EC:6.6.1.2]	specific	Cofactor & vitamin metabolism	L1	TRUE	0.9	cobS; cobaltochelatase CobS [EC:6.6.1.2]	specific	cobS; cobaltochelatase CobS [EC:6.6.1.2]	specific
IMGVR_UViG_3300064092_001171|3300064092|Ga0535730_001642_16	IMGVR_UViG_3300064092_001171|3300064092|Ga0535730_001642	soil	Pasture	regulatory	transcriptional regulator	high	TRUE	FALSE	transcriptional regulator	annotate	FALSE	d__Bacteria;p__Pseudomonadota;c__Gammaproteobacteria;o__Burkholderiales;f__Burkholderiaceae;g__Paraburkholderia	annotate	170623.SAMN04244579.FNYO01000030~1-57636~chromosome_mixed_38	49.1022	53.7645	4.66229	0.913283	0.685626	0.412048	0.363596	0.379456	179	regulatory	Transcriptional regulation	transcriptional regulator	0.653846	0.765347	0.277219		unassigned	none		unassigned		unassigned	TRUE	0.9	Transcriptional regulation	L1	Transcriptional regulation	L1
IMGVR_UViG_3300064092_001175|3300064092|Ga0535730_001647_15	IMGVR_UViG_3300064092_001175|3300064092|Ga0535730_001647	soil	Pasture	regulatory	gcrA; GcrA cell cycle regulator	medium	TRUE	TRUE	gcrA; GcrA cell cycle regulator	annotate	FALSE	d__Bacteria;p__Pseudomonadota;c__Gammaproteobacteria;o__Steroidobacterales;f__Steroidobacteraceae	both	fragment_8951_15	11.0669	16.7473	5.6804	0.660817	1	0.987763	0.977252	1.23514	34	regulatory	Transcriptional regulation	gcrA; GcrA cell cycle regulator	0.998426	0.997344	0.989754	gcrA; GcrA cell cycle regulator	specific	embedding	Transcriptional regulation	L1	gcrA; GcrA cell cycle regulator	specific	TRUE	0.9	gcrA; GcrA cell cycle regulator	specific	gcrA; GcrA cell cycle regulator	specific
IMGVR_UViG_3300064092_001220|3300064092|Ga0535730_001723_1	IMGVR_UViG_3300064092_001220|3300064092|Ga0535730_001723	soil	Pasture	unclassified		high	FALSE	TRUE	LexA DNA binding domain	specific	TRUE		de_novo	DTR_656237|fragment_2_1	24.396	25.9521	1.5561	0.94004	0.8161	0.68426	0.668016	2.29323	1	regulatory	Transcriptional regulation	Winged helix-turn-helix domain	0.912939	0.816078	0.709236	LexA DNA binding domain	specific	cluster	LexA DNA binding domain	specific	regulatory	category	TRUE	0.9	LexA DNA binding domain	specific	LexA DNA binding domain	specific
IMGVR_UViG_3300064092_001236|3300064092|Ga0535730_001752_8	IMGVR_UViG_3300064092_001236|3300064092|Ga0535730_001752	soil	Pasture	unclassified		high	FALSE	TRUE	repA; regulatory protein RepA	specific	TRUE	d__Bacteria;p__Actinomycetota;c__Actinomycetes;o__Mycobacteriales;f__Mycobacteriaceae;g__Mycobacterium	de_novo	circular_virus_721183|fragment_2_5	67.3088				1	1	1	1.09356	42	regulatory	Transcriptional regulation	repA; regulatory protein RepA	1	1	1	repA; regulatory protein RepA	specific	embedding		unassigned	repA; regulatory protein RepA	specific	TRUE	0.9	repA; regulatory protein RepA	specific	repA; regulatory protein RepA	specific
IMGVR_UViG_3300064092_001258|3300064092|Ga0535730_001780_7	IMGVR_UViG_3300064092_001258|3300064092|Ga0535730_001780	soil	Pasture	physiological	toxin of TA system	low	FALSE	TRUE	toxin of TA system	annotate	FALSE		de_novo	circular_virus_1428223|fragment_4_9	12.0942	12.5964	0.502144	0.960136	0.456971	0.338566	0.288916	1.50016	18	physiological	Toxin-antitoxin systems	yoeB; toxin YoeB [EC:3.1.-.-]	0.827448	0.588529	0.105536	toxin of TA system	specific	cluster	toxin of TA system	specific		unassigned	TRUE	0.9	higB-1; toxin HigB-1	specific	higB-1; toxin HigB-1	specific
IMGVR_UViG_3300064092_001258|3300064092|Ga0535730_001780_8	IMGVR_UViG_3300064092_001258|3300064092|Ga0535730_001780	soil	Pasture	physiological	higA-1; antitoxin HigA-1	low	FALSE	TRUE	higA-1; antitoxin HigA-1	annotate	FALSE		de_novo	IMGVR_UViG_3300029892_000001|3300029892|Ga0246235_100005|fragment_3_8	38.234	40.7141	2.48008	0.939085	0.670028	0.466628	0.39947	1.75359	3	physiological	Toxin-antitoxin systems	higA-1; antitoxin HigA-1	0.827448	0.434501	0.256649	higA-1; antitoxin HigA-1	specific	cluster	higA-1; antitoxin HigA-1	specific		unassigned	TRUE	0.9	higA-1; antitoxin HigA-1	specific	higA-1; antitoxin HigA-1	specific
IMGVR_UViG_3300064092_001266|3300064092|Ga0535730_001789_3	IMGVR_UViG_3300064092_001266|3300064092|Ga0535730_001789	soil	Pasture	unclassified		low	FALSE	TRUE		unassigned	TRUE	d__Bacteria;p__Actinomycetota;c__Actinomycetes;o__Streptomycetales;f__Streptomycetaceae;g__Streptomyces	de_novo	circular_virus_289523|fragment_2_3	142.486	142.521	0.0343475	0.999759	0.296223	0.195043	0.163277	1.24946	2	physiological	Toxin-antitoxin systems	Bacterial toxin YdaS	0.7981	0.270393	0.0506555		unassigned	none		unassigned		unassigned	TRUE	0.9		unassigned	physiological	category
IMGVR_UViG_3300064092_001323|3300064092|Ga0535730_001870_3	IMGVR_UViG_3300064092_001323|3300064092|Ga0535730_001870	soil	Pasture	unclassified	beta-glucosyltransferase (EC 2.4.1.-)	high	FALSE	TRUE	beta-glucosyltransferase (EC 2.4.1.-)	annotate	FALSE		de_novo	IMGVR_UViG_3300031998_000122|3300031998|Ga0310786_10000690|fragment_1_3	184.286	185.006	0.719635	0.99611	0.361192	0.244316	0.21169	1.40287	9	physiological	Toxin-antitoxin systems	Bacterial toxin homologue of phage lysozyme, C-term	0.585185	0.306026	0.070197		unassigned	none		unassigned		unassigned	TRUE	0.9		unassigned	physiological	category
IMGVR_UViG_3300064092_001329|3300064092|Ga0535730_001879_13	IMGVR_UViG_3300064092_001329|3300064092|Ga0535730_001879	soil	Pasture	unclassified		low	FALSE	TRUE	DNA binding protein	specific	TRUE		de_novo	MH744415.1|fragment_2_56	36.3536	37.974	1.62039	0.957329	0.841606	0.585774	0.517842	1.04522	66	regulatory	Transcriptional regulation	DNA binding protein	0.930719	0.906977	0.83542	DNA binding protein	specific	embedding		unassigned	DNA binding protein	specific	TRUE	0.9	DNA binding protein	specific	DNA binding protein	specific
IMGVR_UViG_3300064092_001340|3300064092|Ga0535730_001896_5	IMGVR_UViG_3300064092_001340|3300064092|Ga0535730_001896	soil	Pasture	regulatory	GapR-like, DNA-binding domain	high	TRUE	TRUE	GapR-like, DNA-binding domain	annotate	FALSE	d__Bacteria;p__Pseudomonadota;c__Alphaproteobacteria;o__Sphingomonadales;f__Sphingomonadaceae	both	IMGVR_UViG_3300017742_000046|3300017742|Ga0181399_1000056|fragment_3_5	6.06384	9.13887	3.07503	0.663522	1	1	0.996393	0.815413	7	regulatory	Transcriptional regulation	GapR-like, DNA-binding domain	1	1	0.998152	GapR-like, DNA-binding domain	specific	embedding		unassigned	GapR-like, DNA-binding domain	specific	TRUE	0.9	GapR-like, DNA-binding domain	specific	GapR-like, DNA-binding domain	specific
IMGVR_UViG_3300064092_001348|3300064092|Ga0535730_001910_20	IMGVR_UViG_3300064092_001348|3300064092|Ga0535730_001910	soil	Pasture	physiological	higA1; antitoxin HigA1	medium	TRUE	TRUE	higA1; antitoxin HigA1	annotate	FALSE		both	circular_virus_136798|fragment_1_23	106.41	132.624	26.2144	0.802341	0.785232	0.657413	0.613696	0.908279	35	metabolic	Carbohydrate metabolism	UGDH, ugd; UDPglucose 6-dehydrogenase [EC:1.1.1.22]	0.930719	0.817045	0.512346	metabolic	category	embedding		unassigned	metabolic	category	TRUE	0.9	Carbohydrate metabolism	L1	Carbohydrate metabolism	L1
IMGVR_UViG_3300064092_001348|3300064092|Ga0535730_001910_8	IMGVR_UViG_3300064092_001348|3300064092|Ga0535730_001910	soil	Pasture	regulatory	Transcription factor WhiB	high	TRUE	FALSE	Transcription factor WhiB	annotate	FALSE		annotate	circular_virus_802164|fragment_2_8	101.073	108.867	7.79309	0.928416	0.602184	0.539015	0.488844	1.71542	20	regulatory	Transcriptional regulation	transcriptional regulator WhiB-like	0.864407	0.816078	0.512346		unassigned	none		unassigned		unassigned	TRUE	0.9	Transcriptional regulation	L1	Transcriptional regulation	L1
IMGVR_UViG_3300064092_001350|3300064092|Ga0535730_001915_14	IMGVR_UViG_3300064092_001350|3300064092|Ga0535730_001915	soil	Pasture	physiological	Gabija anti-defense 2 family protein	high	TRUE	TRUE	Gabija anti-defense 2 family protein	annotate	FALSE		both	IMGVR_UViG_3300027852_000081|3300027852|Ga0209345_10000758|fragment_2_14	59.7494	75.2263	15.4769	0.794262	1	0.972856	0.940052	2.24947	4	physiological	Defense & anti-defense systems	Gabija anti-defense 2 family protein	0.994056	0.990099	0.958005	Gabija anti-defense 2 family protein	specific	embedding	Defense & anti-defense systems	L1	Gabija anti-defense 2 family protein	specific	TRUE	0.9	Gabija anti-defense 2 family protein	specific	Gabija anti-defense 2 family protein	specific
IMGVR_UViG_3300064092_001372|3300064092|Ga0535730_001948_1	IMGVR_UViG_3300064092_001372|3300064092|Ga0535730_001948	soil	Pasture	unclassified	alpha-1,3-glucanase (EC 3.2.1.59).	low	FALSE	TRUE	alpha-1,3-glucanase (EC 3.2.1.59).	annotate	FALSE		de_novo	fragment_5094_1	153.313	176.444	23.1304	0.868908	0.622257	0.467119	0.404485	2.12358	73	regulatory	Transcriptional regulation	ROS/MUCR transcriptional regulator protein	0.827448	0.374147	0.191663		unassigned	none		unassigned		unassigned	TRUE	0.9	regulatory	category	regulatory	category
IMGVR_UViG_3300064092_001375|3300064092|Ga0535730_001951_12	IMGVR_UViG_3300064092_001375|3300064092|Ga0535730_001951	soil	Pasture	unclassified		low	FALSE	TRUE		unassigned	TRUE		de_novo	IMGVR_UViG_3300029505_000004|3300029505|Ga0244823_100363|fragment_4_12	54.5905	59.8494	5.25893	0.912131	0.609566	0.497155	0.432855	1.30406	20	regulatory	Transcriptional regulation	Bacterial regulatory proteins, luxR family	0.887136	0.759542	0.35514		unassigned	none		unassigned		unassigned	TRUE	0.9	Transcriptional regulation	L1	Transcriptional regulation	L1
IMGVR_UViG_3300064092_001388|3300064092|Ga0535730_001971_1	IMGVR_UViG_3300064092_001388|3300064092|Ga0535730_001971	soil	Pasture	regulatory	Bacterial dnaA protein helix-turn-helix	high	TRUE	TRUE	Bacterial dnaA protein helix-turn-helix	annotate	FALSE		both	circular_virus_7763|fragment_3_1	14.4939	15.3211	0.827248	0.946006	0.581841	0.465881	0.414812	0.979227	18	regulatory	Transcriptional regulation	late transcriptional activator	0.930719	0.851259	0.512346	Transcriptional regulation	L1	cluster	Transcriptional regulation	L1	Transcriptional regulation	L1	TRUE	0.9	Bacterial dnaA protein helix-turn-helix	specific	Bacterial dnaA protein helix-turn-helix	specific
IMGVR_UViG_3300064092_001391|3300064092|Ga0535730_001974_10	IMGVR_UViG_3300064092_001391|3300064092|Ga0535730_001974	soil	Pasture	unclassified		high	FALSE	TRUE		specific	TRUE		de_novo	IMGVR_UViG_3300009873_000079|3300009873|Ga0131077_10002927|fragment_3_32	65.3355	80.6617	15.3262	0.809994	1	0.948083	0.916042	1.01615	96	regulatory	Transcriptional regulation	parB, spo0J; ParB family transcriptional regulator, chromosome partitioning protein	0.97028	0.981295	0.958005	parB, spo0J; ParB family transcriptional regulator, chromosome partitioning protein	specific	embedding		unassigned	parB, spo0J; ParB family transcriptional regulator, chromosome partitioning protein	specific	TRUE	0.9	parB, spo0J; ParB family transcriptional regulator, chromosome partitioning protein	specific	parB, spo0J; ParB family transcriptional regulator, chromosome partitioning protein	specific
IMGVR_UViG_3300064092_001398|3300064092|Ga0535730_001982_8	IMGVR_UViG_3300064092_001398|3300064092|Ga0535730_001982	soil	Pasture	unclassified		high	FALSE	TRUE		specific	TRUE	d__Bacteria;p__Actinomycetota;c__Actinomycetes;o__Streptomycetales;f__Streptomycetaceae;g__Streptomyces	de_novo	Station180_SUR_ALL_assembly_NODE_9381_length_13516_cov_56.561771|fragment_1_8	20.3872	24.8	4.41288	0.822062	1	0.836374	0.848565	0.898886	16	regulatory	Transcriptional regulation	Transcription factor WhiB	0.985075	0.994012	0.929677	Transcription factor WhiB	specific	embedding	Transcriptional regulation	L1	Transcription factor WhiB	specific	TRUE	0.9	Transcription factor WhiB	specific	Transcription factor WhiB	specific
IMGVR_UViG_3300064092_001423|3300064092|Ga0535730_002031_7	IMGVR_UViG_3300064092_001423|3300064092|Ga0535730_002031	soil	Pasture	regulatory	Putative DnaT-like ssDNA binding protein	high	TRUE	TRUE	Putative DnaT-like ssDNA binding protein	annotate	FALSE	d__Bacteria;p__Pseudomonadota;c__Gammaproteobacteria;o__Steroidobacterales;f__Steroidobacteraceae	both	MK816297.1|fragment_2_4	5.56429				1	1	1	1.21552	15	regulatory	Transcriptional regulation	Putative DnaT-like ssDNA binding protein	1	1	0.998152	Putative DnaT-like ssDNA binding protein	specific	embedding		unassigned	Putative DnaT-like ssDNA binding protein	specific	TRUE	0.9	Putative DnaT-like ssDNA binding protein	specific	Putative DnaT-like ssDNA binding protein	specific
IMGVR_UViG_3300064092_001444|3300064092|Ga0535730_002061_4	IMGVR_UViG_3300064092_001444|3300064092|Ga0535730_002061	soil	Pasture	regulatory	gerE; LuxR family transcriptional regulator, transcriptional regulator of spore coat protein	medium	TRUE	TRUE	gerE; LuxR family transcriptional regulator, transcriptional regulator of spore coat protein	annotate	FALSE	d__Bacteria;p__Pseudomonadota;c__Alphaproteobacteria;o__Rhizobiales;f__Rhizobiaceae;g__Neorhizobium	both	circular_virus_836936|fragment_4_4	34.797	47.7681	12.9711	0.728457	0.808707	0.732581	0.67603	0.705447	4	regulatory	Transcriptional regulation	Bacterial regulatory proteins, luxR family	0.97028	0.816078	0.626271	Bacterial regulatory proteins, luxR family	specific	cluster	Bacterial regulatory proteins, luxR family	specific	regulatory	category	TRUE	0.9	Bacterial regulatory proteins, luxR family	specific	Bacterial regulatory proteins, luxR family	specific
IMGVR_UViG_3300064092_001444|3300064092|Ga0535730_002061_6	IMGVR_UViG_3300064092_001444|3300064092|Ga0535730_002061	soil	Pasture	regulatory	transcription antiterminator	medium	TRUE	TRUE	transcription antiterminator	annotate	FALSE	d__Bacteria;p__Pseudomonadota;c__Alphaproteobacteria;o__Rhizobiales;f__Rhizobiaceae;g__Neorhizobium	both	IMGVR_UViG_3300033405_000014|3300033405|Ga0326727_10002496|fragment_2_6	33.7251	35.8054	2.08025	0.941901	0.537419	0.485799	0.433011	1.69093	20	regulatory	Other	rfaH; transcriptional antiterminator RfaH	0.887136	0.765347	0.420765	transcription antiterminator	specific	cluster	transcription antiterminator	specific		unassigned	TRUE	0.9	transcription antiterminator	specific	transcription antiterminator	specific
IMGVR_UViG_3300064092_001445|3300064092|Ga0535730_002062_13	IMGVR_UViG_3300064092_001445|3300064092|Ga0535730_002062	soil	Pasture	unclassified		medium	FALSE	TRUE	Transcriptional regulation	L1	TRUE		de_novo	IMGVR_UViG_3300008107_000143|3300008107|Ga0114340_1000243|fragment_5_12	28.1987	30.7188	2.52003	0.917965	0.809127	0.677776	0.613614	1.32142	28	regulatory	Transcriptional regulation	Bacterial regulatory proteins, luxR family	0.942038	0.883929	0.709236	Transcriptional regulation	L1	embedding		unassigned	Transcriptional regulation	L1	TRUE	0.9	Bacterial regulatory proteins, luxR family	specific	Bacterial regulatory proteins, luxR family	specific
IMGVR_UViG_3300064092_001475|3300064092|Ga0535730_002122_12	IMGVR_UViG_3300064092_001475|3300064092|Ga0535730_002122	soil	Pasture	metabolic	cobS; cobaltochelatase CobS [EC:6.6.1.2]	medium	TRUE	FALSE	cobS; cobaltochelatase CobS [EC:6.6.1.2]	annotate	FALSE		annotate	UGV-GENOME-0286051|fragment_5_9	165.912	169.581	3.66905	0.978364	0.297089	0.141054	0.115972	1.61467	15	metabolic	Phosphorus metabolism	E3.1.3.48; protein-tyrosine phosphatase [EC:3.1.3.48]	0.585185	0.239493	0.0288936	Cofactor & vitamin metabolism	L1	cluster	Cofactor & vitamin metabolism	L1		unassigned	TRUE	0.9	cobS; cobaltochelatase CobS [EC:6.6.1.2]	specific	cobS; cobaltochelatase CobS [EC:6.6.1.2]	specific
IMGVR_UViG_3300064092_001476|3300064092|Ga0535730_002123_22	IMGVR_UViG_3300064092_001476|3300064092|Ga0535730_002123	soil	Pasture	regulatory	Transcription factor WhiB	medium	TRUE	TRUE	Transcription factor WhiB	annotate	FALSE	d__Bacteria;p__Actinomycetota;c__Actinomycetes;o__Mycobacteriales;f__Mycobacteriaceae	both	MW584158.1|fragment_3_17	15.9402	18.2752	2.33502	0.872231	1	0.953798	0.952297	1.20626	6	regulatory	Transcriptional regulation	Transcription factor WhiB	0.994056	0.994012	0.96875	Transcription factor WhiB	specific	embedding		unassigned	Transcription factor WhiB	specific	TRUE	0.9	Transcription factor WhiB	specific	Transcription factor WhiB	specific
IMGVR_UViG_3300064092_001476|3300064092|Ga0535730_002123_3	IMGVR_UViG_3300064092_001476|3300064092|Ga0535730_002123	soil	Pasture	unclassified		high	FALSE	TRUE		unassigned	TRUE	d__Bacteria;p__Actinomycetota;c__Actinomycetes;o__Mycobacteriales;f__Mycobacteriaceae	de_novo	circular_virus_1202727|fragment_2_3	99.6874	102.467	2.77976	0.972872	0.647051	0.462422	0.428714	0.688783	7	regulatory	Transcriptional regulation	transcriptional regulator	0.887136	0.765347	0.631447		unassigned	none		unassigned		unassigned	TRUE	0.9	Transcriptional regulation	L1	transcriptional regulator	specific
IMGVR_UViG_3300064092_001524|3300064092|Ga0535730_002201_2	IMGVR_UViG_3300064092_001524|3300064092|Ga0535730_002201	soil	Pasture	unclassified		high	FALSE	TRUE		unassigned	TRUE		de_novo	circular_virus_917431|fragment_3_2	181.113	198.866	17.7529	0.91073	0.729563	0.589469	0.516937	2.50864	3	metabolic	Amino acid metabolism	phnY; 2-aminoethylphosphonate dioxygenase [EC:1.14.11.46]	0.783677	0.428044	0.298319		unassigned	none		unassigned		unassigned	TRUE	0.9		unassigned	metabolic	category
IMGVR_UViG_3300064092_001536|3300064092|Ga0535730_002220_4	IMGVR_UViG_3300064092_001536|3300064092|Ga0535730_002220	soil	Pasture	regulatory	rfaH; transcriptional antiterminator RfaH	high	TRUE	TRUE	rfaH; transcriptional antiterminator RfaH	annotate	FALSE		both	IMGVR_UViG_3300021976_000040|3300021976|Ga0193742_1000258|fragment_4_4	5.49181	6.7104	1.21859	0.818403	0.859029	0.747855	0.651027	0.553265	32	regulatory	Other	rfaH; transcriptional antiterminator RfaH	0.985075	0.964052	0.864903	rfaH; transcriptional antiterminator RfaH	specific	embedding	Other	L1	rfaH; transcriptional antiterminator RfaH	specific	TRUE	0.9	rfaH; transcriptional antiterminator RfaH	specific	rfaH; transcriptional antiterminator RfaH	specific
IMGVR_UViG_3300064092_001551|3300064092|Ga0535730_002248_2	IMGVR_UViG_3300064092_001551|3300064092|Ga0535730_002248	soil	Pasture	regulatory	Winged helix-turn-helix domain	high	TRUE	TRUE	Winged helix-turn-helix domain	annotate	FALSE		both	UGV-GENOME-0264340|fragment_3_2	60.6387	100.919	40.2803	0.600865	1	0.980168	0.973468	1.04018	6	regulatory	Transcriptional regulation	Winged helix-turn-helix domain	0.99661	0.997344	0.989754	Winged helix-turn-helix domain	specific	cluster	Winged helix-turn-helix domain	specific	Winged helix-turn-helix domain	specific	TRUE	0.9	Winged helix-turn-helix domain	specific	Winged helix-turn-helix domain	specific
IMGVR_UViG_3300064092_001573|3300064092|Ga0535730_002282_6	IMGVR_UViG_3300064092_001573|3300064092|Ga0535730_002282	soil	Pasture	regulatory	parB, spo0J; ParB family transcriptional regulator, chromosome partitioning protein	medium	TRUE	TRUE	parB, spo0J; ParB family transcriptional regulator, chromosome partitioning protein	annotate	FALSE		both	IMGVR_UViG_2124908028_000002|2124908028|beta3_all_NODE_2611_len_55326_cov_32_683224|fragment_3_6	55.7066	77.8351	22.1285	0.7157	1	0.957837	0.934894	0.790584	9	regulatory	Transcriptional regulation	parB, spo0J; ParB family transcriptional regulator, chromosome partitioning protein	0.994056	0.994687	0.981164	parB, spo0J; ParB family transcriptional regulator, chromosome partitioning protein	specific	embedding	Transcriptional regulation	L1	parB, spo0J; ParB family transcriptional regulator, chromosome partitioning protein	specific	TRUE	0.9	parB, spo0J; ParB family transcriptional regulator, chromosome partitioning protein	specific	parB, spo0J; ParB family transcriptional regulator, chromosome partitioning protein	specific
IMGVR_UViG_3300064092_001581|3300064092|Ga0535730_002295_10	IMGVR_UViG_3300064092_001581|3300064092|Ga0535730_002295	soil	Pasture	unclassified	DnaC-like helicase loader	medium	FALSE	TRUE	DnaC-like helicase loader	annotate	FALSE	d__Bacteria;p__Actinomycetota;c__Actinomycetes;o__Mycobacteriales;f__Pseudonocardiaceae	de_novo	DTR_891016|fragment_3_7	123.656	125.971	2.31478	0.981624	0.475842	0.359001	0.31312	1.7507	3	metabolic	Carbohydrate metabolism	Pyruvate phosphate dikinase, AMP/ATP-binding domain	0.7981	0.422285	0.191663		unassigned	none		unassigned		unassigned	TRUE	0.9		unassigned	metabolic	category
IMGVR_UViG_3300064092_001589|3300064092|Ga0535730_002307_8	IMGVR_UViG_3300064092_001589|3300064092|Ga0535730_002307	soil	Pasture	regulatory	Transcription factor WhiB	medium	TRUE	TRUE	Transcription factor WhiB	annotate	FALSE		both	UGV-GENOME-0235359|fragment_2_8	19.9047	22.0853	2.1806	0.901264	0.823353	0.738742	0.770183	1.39651	1	regulatory	Transcriptional regulation	Transcription factor WhiB	0.942038	0.851259	0.709236	Transcriptional regulation	L1	embedding		unassigned	Transcriptional regulation	L1	TRUE	0.9	Transcription factor WhiB	specific	Transcription factor WhiB	specific
IMGVR_UViG_3300064092_001589|3300064092|Ga0535730_002307_9	IMGVR_UViG_3300064092_001589|3300064092|Ga0535730_002307	soil	Pasture	regulatory	lsr2; nucleoid-associated protein Lsr2	medium	TRUE	TRUE	lsr2; nucleoid-associated protein Lsr2	annotate	FALSE		both	circular_virus_553238|fragment_3_9	15.7695	21.8963	6.12683	0.720189	0.954984	0.845049	0.756242	0.592389	21	regulatory	Chromatin/nucleoid organization & epigenetic regulation	lsr2; nucleoid-associated protein Lsr2	0.994056	0.981295	0.929677	lsr2; nucleoid-associated protein Lsr2	specific	embedding	Chromatin/nucleoid organization & epigenetic regulation	L1	lsr2; nucleoid-associated protein Lsr2	specific	TRUE	0.9	lsr2; nucleoid-associated protein Lsr2	specific	lsr2; nucleoid-associated protein Lsr2	specific
IMGVR_UViG_3300064092_001706|3300064092|Ga0535730_002503_8	IMGVR_UViG_3300064092_001706|3300064092|Ga0535730_002503	soil	Pasture	regulatory	Phage neck terminator protein	high	TRUE	FALSE	Phage neck terminator protein	annotate	FALSE		annotate	1444306.SAMN02739294.JFZC01000018~1-6780~chromosome_mixed_8	84.1439	87.1386	2.99475	0.965632	0.276984	0.158489	0.136933	0.676429	174	regulatory	Transcriptional regulation	Arc-like repressor	0.653846	0.497197	0.070197	Transcriptional regulation	L1	cluster	Transcriptional regulation	L1		unassigned	TRUE	0.9	Phage neck terminator protein	specific	Phage neck terminator protein	specific
IMGVR_UViG_3300064092_001718|3300064092|Ga0535730_002520_6	IMGVR_UViG_3300064092_001718|3300064092|Ga0535730_002520	soil	Pasture	unclassified		medium	FALSE	TRUE	repA; regulatory protein RepA	specific	TRUE	d__Bacteria;p__Actinomycetota;c__Actinomycetes;o__Propionibacteriales;f__Propionibacteriaceae	de_novo	circular_virus_721183|fragment_2_5	67.2421				1	1	1	1.09247	42	regulatory	Transcriptional regulation	repA; regulatory protein RepA	1	1	1	repA; regulatory protein RepA	specific	embedding		unassigned	repA; regulatory protein RepA	specific	TRUE	0.9	repA; regulatory protein RepA	specific	repA; regulatory protein RepA	specific
IMGVR_UViG_3300064092_001757|3300064092|Ga0535730_002582_15	IMGVR_UViG_3300064092_001757|3300064092|Ga0535730_002582	soil	Pasture	unclassified		high	FALSE	TRUE		unassigned	TRUE		de_novo	circular_virus_936804|fragment_3_15	141.793	143.962	2.16867	0.984936	0.249025	0.141869	0.121762	1.00371	15	regulatory	Transcriptional regulation	CII-like regulator	0.653846	0.333916	0.0454545		unassigned	none		unassigned		unassigned	TRUE	0.9		unassigned	regulatory	category
IMGVR_UViG_3300064092_001798|3300064092|Ga0535730_002656_6	IMGVR_UViG_3300064092_001798|3300064092|Ga0535730_002656	soil	Pasture	regulatory	gcrA; GcrA cell cycle regulator	high	TRUE	FALSE	gcrA; GcrA cell cycle regulator	annotate	FALSE	d__Bacteria;p__Actinomycetota;c__Actinomycetes;o__S36-B12;f__S36-B12	annotate	IMGVR_UViG_3300002091_000034|3300002091|JGI24028J26656_1000056|fragment_4_6	144.207	154.892	10.6853	0.931015	0.718418	0.733733	0.729519	4.16956	17	regulatory	Transcriptional regulation	gcrA; GcrA cell cycle regulator	0.837419	0.759542	0.709236		unassigned	none		unassigned		unassigned	TRUE	0.9	gcrA; GcrA cell cycle regulator	specific	gcrA; GcrA cell cycle regulator	specific
IMGVR_UViG_3300064092_001829|3300064092|Ga0535730_002701_2	IMGVR_UViG_3300064092_001829|3300064092|Ga0535730_002701	soil	Pasture	regulatory	gcrA; GcrA cell cycle regulator	high	TRUE	TRUE	gcrA; GcrA cell cycle regulator	annotate	FALSE	d__Bacteria;p__Pseudomonadota;c__Alphaproteobacteria;o__Sphingomonadales;f__Sphingomonadaceae;g__Sphingomonas	both	circular_virus_292805|fragment_1_2	6.04803	9.27227	3.22424	0.65227	1	0.91566	0.807788	0.656184	22	regulatory	Transcriptional regulation	gcrA; GcrA cell cycle regulator	0.994737	0.996008	0.981164	gcrA; GcrA cell cycle regulator	specific	embedding	Transcriptional regulation	L1	gcrA; GcrA cell cycle regulator	specific	TRUE	0.9	gcrA; GcrA cell cycle regulator	specific	gcrA; GcrA cell cycle regulator	specific
IMGVR_UViG_3300064092_001898|3300064092|Ga0535730_002811_11	IMGVR_UViG_3300064092_001898|3300064092|Ga0535730_002811	soil	Pasture	regulatory	repA; regulatory protein RepA	high	TRUE	FALSE	repA; regulatory protein RepA	annotate	FALSE	d__Bacteria;p__Pseudomonadota;c__Alphaproteobacteria;o__Sphingomonadales;f__Sphingomonadaceae	annotate	LR796455.1|fragment_4_16	150.244	172.286	22.0421	0.872061	0.913704	0.900044	0.859207	0.867906	37	regulatory	Transcriptional regulation	repA; regulatory protein RepA	0.95302	0.964052	0.88959	repA; regulatory protein RepA	specific	cluster	repA; regulatory protein RepA	specific	repA; regulatory protein RepA	specific	TRUE	0.9	repA; regulatory protein RepA	specific	repA; regulatory protein RepA	specific
IMGVR_UViG_3300064092_001898|3300064092|Ga0535730_002811_3	IMGVR_UViG_3300064092_001898|3300064092|Ga0535730_002811	soil	Pasture	regulatory	Bacterial dnaA protein helix-turn-helix	high	TRUE	TRUE	Bacterial dnaA protein helix-turn-helix	annotate	FALSE	d__Bacteria;p__Pseudomonadota;c__Alphaproteobacteria;o__Sphingomonadales;f__Sphingomonadaceae	both	UGV-GENOME-0329529|fragment_3_3	20.9171	24.7024	3.78526	0.846765	0.774607	0.595153	0.555115	0.800219	6	regulatory	Transcriptional regulation	late transcriptional activator	0.942038	0.817045	0.626271	Transcriptional regulation	L1	cluster	Transcriptional regulation	L1	regulatory	category	TRUE	0.9	Bacterial dnaA protein helix-turn-helix	specific	Bacterial dnaA protein helix-turn-helix	specific
IMGVR_UViG_3300064092_001941|3300064092|Ga0535730_002881_10	IMGVR_UViG_3300064092_001941|3300064092|Ga0535730_002881	soil	Pasture	unclassified	DegT/DnrJ/EryC1/StrS aminotransferase family	medium	FALSE	TRUE	DegT/DnrJ/EryC1/StrS aminotransferase family	annotate	FALSE		de_novo	circular_virus_695723|fragment_2_10	58.9574	60.1489	1.19156	0.98019	0.369495	0.219485	0.188336	0.816632	16	metabolic	Cofactor & vitamin metabolism	hemL; glutamate-1-semialdehyde 2,1-aminomutase [EC:5.4.3.8]	0.737079	0.428044	0.0540811	Secondary metabolite metabolism	L1	cluster	Secondary metabolite metabolism	L1		unassigned	TRUE	0.9	spnQ; dTDP-4-dehydro-2,6-dideoxy-D-glucose 3-dehydratase [EC:4.2.1.164]	specific	spnQ; dTDP-4-dehydro-2,6-dideoxy-D-glucose 3-dehydratase [EC:4.2.1.164]	specific
IMGVR_UViG_3300064092_001963|3300064092|Ga0535730_002919_1	IMGVR_UViG_3300064092_001963|3300064092|Ga0535730_002919	soil	Pasture	unclassified		high	FALSE	TRUE	co-chaperonin GroES	specific	TRUE		de_novo	MN693771.1|fragment_3_2	68.9392	77.2052	8.26601	0.892935	0.901331	0.796986	0.749027	0.900415	18	regulatory	Regulatory chaperones & coregulators	co-chaperonin GroES	0.961932	0.94109	0.83542	co-chaperonin GroES	specific	embedding		unassigned	co-chaperonin GroES	specific	TRUE	0.9	co-chaperonin GroES	specific	co-chaperonin GroES	specific
IMGVR_UViG_3300064092_001989|3300064092|Ga0535730_002953_6	IMGVR_UViG_3300064092_001989|3300064092|Ga0535730_002953	soil	Pasture	physiological	Anti-CBASS protein Acb1	high	TRUE	FALSE	Anti-CBASS protein Acb1	annotate	FALSE		annotate	IMGVR_UViG_3300001784_000012|3300001784|JGI20225J20221_1000690|fragment_3_6	119.531	124.891	5.3601	0.957082	0.326071	0.179355	0.143976	1.65566	659	regulatory	Post-transcriptional / RNA-mediated regulation	Antitermination protein Q	0.580645	0.308012	0.0188285	Defense & anti-defense systems	L1	cluster	Defense & anti-defense systems	L1		unassigned	TRUE	0.9	Anti-CBASS protein Acb1	specific	Anti-CBASS protein Acb1	specific
IMGVR_UViG_3300064092_002039|3300064092|Ga0535730_003028_9	IMGVR_UViG_3300064092_002039|3300064092|Ga0535730_003028	soil	Pasture	unclassified		high	FALSE	TRUE	co-chaperonin GroES	specific	TRUE		de_novo	IMGVR_UViG_3300022822_000025|3300022822|Ga0222646_100040|fragment_1_9	29.9468	35.2398	5.29303	0.8498	1	0.804157	0.792132	0.893151	10	regulatory	Regulatory chaperones & coregulators	co-chaperonin GroES	0.985075	0.964052	0.894118	co-chaperonin GroES	specific	embedding	Regulatory chaperones & coregulators	L1	co-chaperonin GroES	specific	TRUE	0.9	co-chaperonin GroES	specific	co-chaperonin GroES	specific
IMGVR_UViG_3300064092_002045|3300064092|Ga0535730_003035_4	IMGVR_UViG_3300064092_002045|3300064092|Ga0535730_003035	soil	Pasture	unclassified		high	FALSE	TRUE	Putative DnaT-like ssDNA binding protein	specific	TRUE	d__Bacteria;p__Actinomycetota;c__Actinomycetes;o__Mycobacteriales;f__Mycobacteriaceae	de_novo	IMGVR_UViG_3300021437_000002|3300021437|Ga0213917_1000006|fragment_4_4	22.0003				1	1	1	1.83278	11	regulatory	Transcriptional regulation	Putative DnaT-like ssDNA binding protein	1	1	0.998152	Putative DnaT-like ssDNA binding protein	specific	embedding		unassigned	Putative DnaT-like ssDNA binding protein	specific	TRUE	0.9	Putative DnaT-like ssDNA binding protein	specific	Putative DnaT-like ssDNA binding protein	specific
IMGVR_UViG_3300064092_002055|3300064092|Ga0535730_003056_5	IMGVR_UViG_3300064092_002055|3300064092|Ga0535730_003056	soil	Pasture	unclassified	DNA primase	medium	FALSE	TRUE	DNA primase	annotate	FALSE	d__Bacteria;p__Actinomycetota;c__Actinomycetes;o__Mycobacteriales;f__Micromonosporaceae	de_novo	circular_virus_256749|fragment_1_5	91.3184	110.787	19.4686	0.82427	0.761791	0.682518	0.632697	0.839459	26	physiological	Virulence & host interaction	Virulence-associated protein E-like domain	0.930719	0.817045	0.626271	physiological	category	embedding		unassigned	physiological	category	TRUE	0.9	Virulence & host interaction	L1	Virulence-associated protein E-like domain	specific
IMGVR_UViG_3300064092_002148|3300064092|Ga0535730_003213_5	IMGVR_UViG_3300064092_002148|3300064092|Ga0535730_003213	soil	Pasture	unclassified		high	FALSE	TRUE		L1	TRUE	d__Bacteria;p__Actinomycetota;c__Actinomycetes;o__Streptomycetales;f__Streptomycetaceae	de_novo	circular_virus_297699|fragment_2_5	14.5149	15.8177	1.30287	0.917632	0.328173	0.358582	0.368973	0.85751	19	regulatory	Transcriptional regulation	gcrA; GcrA cell cycle regulator	0.912939	0.94109	0.420765	Transcriptional regulation	L1	cluster	Transcriptional regulation	L1	Transcriptional regulation	L1	TRUE	0.9	transcriptional regulator WhiB-like	specific	transcriptional regulator WhiB-like	specific
IMGVR_UViG_3300064092_002176|3300064092|Ga0535730_003259_1	IMGVR_UViG_3300064092_002176|3300064092|Ga0535730_003259	soil	Pasture	metabolic	noeI; 2-O-methyltransferase [EC:2.1.1.-]	high	TRUE	TRUE	noeI; 2-O-methyltransferase [EC:2.1.1.-]	annotate	FALSE		both	IMGVR_UViG_3300011435_000016|3300011435|Ga0137426_1000014|fragment_4_1	93.692	97.4332	3.74113	0.961603	0.644882	0.512061	0.515766	0.940732	26	metabolic	Other	meT1; MMP 1-O-methyltransferase [EC:2.1.1.365]	0.887136	0.87395	0.688312	Other	L1	cluster	Other	L1	Other	L1	TRUE	0.9	noeI; 2-O-methyltransferase [EC:2.1.1.-]	specific	noeI; 2-O-methyltransferase [EC:2.1.1.-]	specific
IMGVR_UViG_3300064092_002209|3300064092|Ga0535730_003330_4	IMGVR_UViG_3300064092_002209|3300064092|Ga0535730_003330	soil	Pasture	unclassified		medium	FALSE	TRUE	repA; regulatory protein RepA	specific	TRUE	d__Bacteria;p__Actinomycetota;c__Actinomycetes;o__Mycobacteriales;f__Mycobacteriaceae;g__Mycobacterium	de_novo	circular_virus_1000268|fragment_1_4	51.8317				1	1	1	0.83097	27	regulatory	Transcriptional regulation	repA; regulatory protein RepA	1	1	1	repA; regulatory protein RepA	specific	embedding		unassigned	repA; regulatory protein RepA	specific	TRUE	0.9	repA; regulatory protein RepA	specific	repA; regulatory protein RepA	specific
IMGVR_UViG_3300064092_002215|3300064092|Ga0535730_003339_12	IMGVR_UViG_3300064092_002215|3300064092|Ga0535730_003339	soil	Pasture	regulatory	Transcription factor WhiB	high	TRUE	TRUE	Transcription factor WhiB	annotate	FALSE		both	circular_virus_791056|fragment_4_12	11.8204	17.0747	5.25433	0.692274	1	1	0.989228	0.915088	11	regulatory	Transcriptional regulation	Transcription factor WhiB	1	0.997344	0.998152	Transcription factor WhiB	specific	embedding		unassigned	Transcription factor WhiB	specific	TRUE	0.9	Transcription factor WhiB	specific	Transcription factor WhiB	specific
IMGVR_UViG_3300064092_002236|3300064092|Ga0535730_003376_12	IMGVR_UViG_3300064092_002236|3300064092|Ga0535730_003376	soil	Pasture	unclassified		high	FALSE	TRUE	Bacterial dnaA protein helix-turn-helix	specific	TRUE		de_novo	IMGVR_UViG_3300026519_000026|3300026519|Ga0256839_1000846|fragment_4_12	9.2225	18.7395	9.51704	0.492141	0.968958	0.921173	0.870155	0.580541	38	regulatory	Transcriptional regulation	Bacterial dnaA protein helix-turn-helix	0.99661	0.996008	0.958005	Bacterial dnaA protein helix-turn-helix	specific	embedding		unassigned	Bacterial dnaA protein helix-turn-helix	specific	TRUE	0.9	Bacterial dnaA protein helix-turn-helix	specific	Bacterial dnaA protein helix-turn-helix	specific
IMGVR_UViG_3300064092_002236|3300064092|Ga0535730_003376_5	IMGVR_UViG_3300064092_002236|3300064092|Ga0535730_003376	soil	Pasture	unclassified		high	FALSE	TRUE	transcriptional repressor	specific	TRUE		de_novo	circular_virus_39308|fragment_4_5	71.0157	87.755	16.7393	0.809249	1	1	0.9956	1.62317	12	regulatory	Transcriptional regulation	transcriptional repressor	0.994056	0.996008	0.994975	transcriptional repressor	specific	embedding		unassigned	transcriptional repressor	specific	TRUE	0.9	transcriptional repressor	specific	transcriptional repressor	specific
IMGVR_UViG_3300064092_002246|3300064092|Ga0535730_003396_5	IMGVR_UViG_3300064092_002246|3300064092|Ga0535730_003396	soil	Pasture	metabolic	GCH1, folE; GTP cyclohydrolase IA [EC:3.5.4.16]	high	TRUE	TRUE	GCH1, folE; GTP cyclohydrolase IA [EC:3.5.4.16]	annotate	FALSE		both	circular_virus_253184|fragment_4_5	4.45687	7.47081	3.01393	0.596572	1	1	0.96981	0.803628	6	metabolic	Cofactor & vitamin metabolism	GCH1, folE; GTP cyclohydrolase IA [EC:3.5.4.16]	1	0.997344	0.989754	GCH1, folE; GTP cyclohydrolase IA [EC:3.5.4.16]	specific	cluster	GCH1, folE; GTP cyclohydrolase IA [EC:3.5.4.16]	specific	GCH1, folE; GTP cyclohydrolase IA [EC:3.5.4.16]	specific	TRUE	0.9	GCH1, folE; GTP cyclohydrolase IA [EC:3.5.4.16]	specific	GCH1, folE; GTP cyclohydrolase IA [EC:3.5.4.16]	specific
IMGVR_UViG_3300064092_002374|3300064092|Ga0535730_003612_4	IMGVR_UViG_3300064092_002374|3300064092|Ga0535730_003612	soil	Pasture	regulatory	Putative DnaT-like ssDNA binding protein	high	TRUE	TRUE	Putative DnaT-like ssDNA binding protein	annotate	FALSE		both	circular_virus_468163|fragment_1_4	12.3988				1	1	1	1.13046	6	regulatory	Transcriptional regulation	Putative DnaT-like ssDNA binding protein	1	1	1	Putative DnaT-like ssDNA binding protein	specific	cluster	Putative DnaT-like ssDNA binding protein	specific	Putative DnaT-like ssDNA binding protein	specific	TRUE	0.9	Putative DnaT-like ssDNA binding protein	specific	Putative DnaT-like ssDNA binding protein	specific
IMGVR_UViG_3300064092_002404|3300064092|Ga0535730_003664_4	IMGVR_UViG_3300064092_002404|3300064092|Ga0535730_003664	soil	Pasture	metabolic	cobS; cobaltochelatase CobS [EC:6.6.1.2]	high	TRUE	FALSE	cobS; cobaltochelatase CobS [EC:6.6.1.2]	annotate	FALSE		annotate	IMGVR_UViG_3300002026_000009|3300002026|MIS_10000039|fragment_4_4	207.439	215.608	8.1694	0.96211	0.403642	0.281389	0.237401	0.804524	6	regulatory	Post-transcriptional / RNA-mediated regulation	RNA-binding protein	0.62	0.374147	0.103797	Cofactor & vitamin metabolism	L1	cluster	Cofactor & vitamin metabolism	L1		unassigned	TRUE	0.9	cobS; cobaltochelatase CobS [EC:6.6.1.2]	specific	cobS; cobaltochelatase CobS [EC:6.6.1.2]	specific
IMGVR_UViG_3300064092_002443|3300064092|Ga0535730_003738_7	IMGVR_UViG_3300064092_002443|3300064092|Ga0535730_003738	soil	Pasture	physiological	higA1; antitoxin HigA1	medium	TRUE	TRUE	higA1; antitoxin HigA1	annotate	FALSE		both	MK482689.1|fragment_5_7	93.7968	114.095	20.2978	0.822097	0.891094	0.809574	0.753324	1.31639	5	regulatory	Transcriptional regulation	transcriptional regulator	0.942038	0.816078	0.709236	regulatory	category	embedding		unassigned	regulatory	category	TRUE	0.9	transcriptional regulator	specific	transcriptional regulator	specific
IMGVR_UViG_3300064092_002445|3300064092|Ga0535730_003740_5	IMGVR_UViG_3300064092_002445|3300064092|Ga0535730_003740	soil	Pasture	regulatory	rfaH; transcriptional antiterminator RfaH	high	TRUE	TRUE	rfaH; transcriptional antiterminator RfaH	annotate	FALSE	d__Bacteria;p__Pseudomonadota;c__Alphaproteobacteria;o__Acetobacterales;f__Acetobacteraceae	both	IMGVR_UViG_3300028810_000007|3300028810|Ga0307294_10000028|fragment_3_5	26.9399	29.815	2.87509	0.903569	0.821086	0.716426	0.675178	1.10364	37	regulatory	Other	rfaH; transcriptional antiterminator RfaH	0.961932	0.885246	0.709236	Other	L1	cluster	Other	L1	Other	L1	TRUE	0.9	rfaH; transcriptional antiterminator RfaH	specific	rfaH; transcriptional antiterminator RfaH	specific
IMGVR_UViG_3300064092_002446|3300064092|Ga0535730_003742_11	IMGVR_UViG_3300064092_002446|3300064092|Ga0535730_003742	soil	Pasture	metabolic	badH; 2-hydroxycyclohexanecarboxyl-CoA dehydrogenase [EC:1.1.1.-]	low	FALSE	TRUE	badH; 2-hydroxycyclohexanecarboxyl-CoA dehydrogenase [EC:1.1.1.-]	annotate	FALSE		de_novo	circular_virus_281026|fragment_3_5	46.5809	47.7641	1.18327	0.975227	0.545478	0.395849	0.335114	1.55309	63	metabolic	Carbohydrate metabolism	badH; 2-hydroxycyclohexanecarboxyl-CoA dehydrogenase [EC:1.1.1.-]	0.827448	0.656818	0.298319	actIII, oxyJ, snoaD, aknA; ketoreductase [EC:1.1.1.-]	specific	cluster	actIII, oxyJ, snoaD, aknA; ketoreductase [EC:1.1.1.-]	specific		unassigned	TRUE	0.9	BDH1, bdhA; 3-hydroxybutyrate dehydrogenase [EC:1.1.1.30]	specific	BDH1, bdhA; 3-hydroxybutyrate dehydrogenase [EC:1.1.1.30]	specific
IMGVR_UViG_3300064093_000001|3300064093|Ga0535747_000014_138	IMGVR_UViG_3300064093_000001|3300064093|Ga0535747_000014	soil	Pasture	regulatory	DNA binding protein	high	TRUE	TRUE	DNA binding protein	annotate	FALSE	d__Bacteria;p__Actinomycetota;c__Actinomycetes;o__Mycobacteriales;f__Nakamurellaceae;g__Nakamurella	both	IMGVR_UViG_3300009868_000017|3300009868|Ga0130016_10001930|fragment_1_44	73.6937	75.8687	2.17494	0.971333	0.669777	0.659635	0.624725	3.57705	35	regulatory	Transcriptional regulation	transcriptional repressor	0.887136	0.87395	0.709236	Transcriptional regulation	L1	cluster	Transcriptional regulation	L1	Transcriptional regulation	L1	TRUE	0.9	DNA binding protein	specific	DNA binding protein	specific
IMGVR_UViG_3300064093_000001|3300064093|Ga0535747_000014_179	IMGVR_UViG_3300064093_000001|3300064093|Ga0535747_000014	soil	Pasture	metabolic	hmp, YHB1; nitric oxide dioxygenase [EC:1.14.12.17]	high	TRUE	FALSE	hmp, YHB1; nitric oxide dioxygenase [EC:1.14.12.17]	annotate	FALSE	d__Bacteria;p__Actinomycetota;c__Actinomycetes;o__Mycobacteriales;f__Nakamurellaceae;g__Nakamurella	annotate	circular_virus_579314|fragment_4_313	146.846	149.23	2.38467	0.98402	0.311503	0.204392	0.170074	1.42343	168	metabolic	Amino acid metabolism	kamA; lysine 2,3-aminomutase [EC:5.4.3.2]	0.585185	0.306026	0.0454545	Energy metabolism	L1	cluster	Energy metabolism	L1		unassigned	TRUE	0.9	hmp, YHB1; nitric oxide dioxygenase [EC:1.14.12.17]	specific	hmp, YHB1; nitric oxide dioxygenase [EC:1.14.12.17]	specific
IMGVR_UViG_3300064093_000001|3300064093|Ga0535747_000014_183	IMGVR_UViG_3300064093_000001|3300064093|Ga0535747_000014	soil	Pasture	regulatory	K03710; GntR family transcriptional regulator	high	TRUE	TRUE	K03710; GntR family transcriptional regulator	annotate	FALSE	d__Bacteria;p__Actinomycetota;c__Actinomycetes;o__Mycobacteriales;f__Nakamurellaceae;g__Nakamurella	both	1348663.SAMN02796068.KK853997~1525089-1605792~standalone_virus_80	88.5395	98.194	9.65442	0.90168	0.687371	0.505746	0.433926	0.918636	6	regulatory	Transcriptional regulation	K03710; GntR family transcriptional regulator	0.880553	0.604869	0.346939		unassigned	none		unassigned		unassigned	TRUE	0.9	regulatory	category	Transcriptional regulation	L1
IMGVR_UViG_3300064093_000002|3300064093|Ga0535747_000024_59	IMGVR_UViG_3300064093_000002|3300064093|Ga0535747_000024	soil	Pasture	regulatory	repA; regulatory protein RepA	high	TRUE	FALSE	repA; regulatory protein RepA	annotate	FALSE		annotate	fragment_26800_27	79.8415	83.3673	3.5258	0.957708	0.336308	0.192955	0.157435	0.825466	13204	regulatory	Transcriptional regulation	Transcriptional repressor NrdR-like, N-terminal domain	0.617391	0.396789	0.0188285	Transcriptional regulation	L1	cluster	Transcriptional regulation	L1		unassigned	TRUE	0.9	repA; regulatory protein RepA	specific	repA; regulatory protein RepA	specific
IMGVR_UViG_3300064093_000002|3300064093|Ga0535747_000024_93	IMGVR_UViG_3300064093_000002|3300064093|Ga0535747_000024	soil	Pasture	regulatory	RNA-binding protein	high	TRUE	FALSE	RNA-binding protein	annotate	FALSE		annotate	circular_virus_356750|fragment_2_5	83.3829	133.012	49.6296	0.62688	0.909864	0.741485	0.663672	0.572558	469	physiological	Defense & anti-defense systems	Anti-CRISPR type V subtype A2 family	0.912939	0.94109	0.709236	Post-transcriptional / RNA-mediated regulation	L1	cluster	Post-transcriptional / RNA-mediated regulation	L1	Defense & anti-defense systems	L1	TRUE	0.9	RNA-binding protein	specific	RNA-binding protein	specific
IMGVR_UViG_3300064093_000003|3300064093|Ga0535747_000026_180	IMGVR_UViG_3300064093_000003|3300064093|Ga0535747_000026	soil	Pasture	unclassified		medium	FALSE	TRUE	regulatory	category	TRUE		de_novo	circular_virus_591939|fragment_2_47	75.591	89.0595	13.4686	0.848769	0.820921	0.729905	0.667398	1.35378	81	regulatory	Transcriptional regulation	Bacterial regulatory proteins, gntR family	0.926966	0.817045	0.626271	regulatory	category	embedding		unassigned	regulatory	category	TRUE	0.9	Transcriptional regulation	L1	Bacterial regulatory proteins, gntR family	specific
IMGVR_UViG_3300064093_000003|3300064093|Ga0535747_000026_183	IMGVR_UViG_3300064093_000003|3300064093|Ga0535747_000026	soil	Pasture	regulatory	DNA binding protein	high	TRUE	TRUE	DNA binding protein	annotate	FALSE		both	1855346.SAMN05216483.FNSY01000003~1-126324~chromosome_mixed_120	44.0972	46.1739	2.07669	0.955025	0.614051	0.478653	0.405463	0.583303	59	regulatory	Transcriptional regulation	DNA binding protein	0.912939	0.816078	0.468	Transcriptional regulation	L1	cluster	Transcriptional regulation	L1	regulatory	category	TRUE	0.9	DNA binding protein	specific	DNA binding protein	specific
IMGVR_UViG_3300064093_000003|3300064093|Ga0535747_000026_29	IMGVR_UViG_3300064093_000003|3300064093|Ga0535747_000026	soil	Pasture	unclassified		medium	FALSE	TRUE	Amino acid metabolism	L1	TRUE		de_novo	circular_virus_845425|fragment_1_12	57.8935	62.3981	4.50467	0.927808	0.672586	0.478199	0.41344	0.801895	19	metabolic	Cofactor & vitamin metabolism	hutZ, hugZ; heme oxygenase (biliverdin-IX-beta and delta-forming) [EC:1.14.99.58]	0.88777	0.765347	0.40534	Amino acid metabolism	L1	cluster	Amino acid metabolism	L1		unassigned	TRUE	0.9	S-adenosylmethionine decarboxylase	specific	S-adenosylmethionine decarboxylase	specific
IMGVR_UViG_3300064093_000003|3300064093|Ga0535747_000026_36	IMGVR_UViG_3300064093_000003|3300064093|Ga0535747_000026	soil	Pasture	unclassified		medium	FALSE	TRUE	Transcriptional regulation	L1	TRUE		de_novo	DTR_386387|fragment_1_23	115.02	126.296	11.2764	0.910715	0.648067	0.470029	0.411713	1.08489	72	metabolic	Carbohydrate metabolism	UGDH, ugd; UDPglucose 6-dehydrogenase [EC:1.1.1.22]	0.837419	0.656818	0.298319	Transcriptional regulation	L1	cluster	Transcriptional regulation	L1		unassigned	TRUE	0.9	Bacterial regulatory proteins, luxR family	specific	Bacterial regulatory proteins, luxR family	specific
IMGVR_UViG_3300064093_000005|3300064093|Ga0535747_000039_1	IMGVR_UViG_3300064093_000005|3300064093|Ga0535747_000039	soil	Pasture	metabolic	gmd, GMDS; GDPmannose 4,6-dehydratase [EC:4.2.1.47]	high	TRUE	TRUE	gmd, GMDS; GDPmannose 4,6-dehydratase [EC:4.2.1.47]	annotate	FALSE	d__Bacteria;p__Actinomycetota;c__Actinomycetes;o__Streptosporangiales;f__Streptosporangiaceae;g__JAFAZE01	both	circular_virus_279993|fragment_5_141	70.8261	95.6888	24.8626	0.740172	1	1	0.971064	1.29214	44	metabolic	Carbohydrate metabolism	gmd, GMDS; GDPmannose 4,6-dehydratase [EC:4.2.1.47]	0.994737	0.996008	0.989754	gmd, GMDS; GDPmannose 4,6-dehydratase [EC:4.2.1.47]	specific	cluster	gmd, GMDS; GDPmannose 4,6-dehydratase [EC:4.2.1.47]	specific	gmd, GMDS; GDPmannose 4,6-dehydratase [EC:4.2.1.47]	specific	TRUE	0.9	gmd, GMDS; GDPmannose 4,6-dehydratase [EC:4.2.1.47]	specific	gmd, GMDS; GDPmannose 4,6-dehydratase [EC:4.2.1.47]	specific
IMGVR_UViG_3300064093_000005|3300064093|Ga0535747_000039_101	IMGVR_UViG_3300064093_000005|3300064093|Ga0535747_000039	soil	Pasture	unclassified	DNA polymerase	high	FALSE	TRUE	DNA polymerase	annotate	FALSE	d__Bacteria;p__Actinomycetota;c__Actinomycetes;o__Streptosporangiales;f__Streptosporangiaceae;g__JAFAZE01	de_novo	Station52_SUR_ALL_assembly_NODE_173_length_36014_cov_3.952752|fragment_2_12	122.595	127.205	4.61037	0.963756	0.807393	0.674129	0.602446	0.718046	383	physiological	Defense & anti-defense systems	Anti-CRISPR type V subtype A2 family	0.88777	0.94109	0.83542	Anti-CRISPR type V subtype A2 family	specific	embedding		unassigned	Anti-CRISPR type V subtype A2 family	specific	TRUE	0.9	Anti-CRISPR type V subtype A2 family	specific	Anti-CRISPR type V subtype A2 family	specific
IMGVR_UViG_3300064093_000006|3300064093|Ga0535747_000043_130	IMGVR_UViG_3300064093_000006|3300064093|Ga0535747_000043	soil	Pasture	metabolic	moxR; MoxR-like ATPase [EC:3.6.3.-]	medium	TRUE	TRUE	moxR; MoxR-like ATPase [EC:3.6.3.-]	annotate	FALSE		both	circular_virus_704803|fragment_2_50	16.1259	16.9822	0.856262	0.949579	0.522887	0.531036	0.514087	1.50618	21	metabolic	Cofactor & vitamin metabolism	cobS; cobaltochelatase CobS [EC:6.6.1.2]	0.912939	0.894309	0.626271	Other	L1	cluster	Other	L1	Cofactor & vitamin metabolism	L1	TRUE	0.9	moxR; MoxR-like ATPase [EC:3.6.3.-]	specific	moxR; MoxR-like ATPase [EC:3.6.3.-]	specific
IMGVR_UViG_3300064093_000007|3300064093|Ga0535747_000044_9	IMGVR_UViG_3300064093_000007|3300064093|Ga0535747_000044	soil	Pasture	unclassified	ParB-like partition protein	high	FALSE	TRUE	ParB-like partition protein	annotate	FALSE		de_novo	circular_virus_599510|fragment_1_9	89.0964	98.8915	9.79514	0.900951	1	1	0.974496	2.91623	13	regulatory	Transcriptional regulation	parB, spo0J; ParB family transcriptional regulator, chromosome partitioning protein	0.961932	0.981295	0.982659	parB, spo0J; ParB family transcriptional regulator, chromosome partitioning protein	specific	embedding		unassigned	parB, spo0J; ParB family transcriptional regulator, chromosome partitioning protein	specific	TRUE	0.9	parB, spo0J; ParB family transcriptional regulator, chromosome partitioning protein	specific	parB, spo0J; ParB family transcriptional regulator, chromosome partitioning protein	specific
IMGVR_UViG_3300064093_000008|3300064093|Ga0535747_000047_12	IMGVR_UViG_3300064093_000008|3300064093|Ga0535747_000047	soil	Pasture	regulatory	lsr2; nucleoid-associated protein Lsr2	high	TRUE	TRUE	lsr2; nucleoid-associated protein Lsr2	annotate	FALSE	d__Bacteria;p__Actinomycetota;c__Actinomycetes;o__Mycobacteriales;f__Mycobacteriaceae	both	circular_virus_551895|fragment_2_15	84.7313	92.9347	8.20341	0.911729	0.883635	0.750636	0.671029	3.92981	52	regulatory	Chromatin/nucleoid organization & epigenetic regulation	lsr2; nucleoid-associated protein Lsr2	0.88777	0.817045	0.786047	lsr2; nucleoid-associated protein Lsr2	specific	embedding		unassigned	lsr2; nucleoid-associated protein Lsr2	specific	TRUE	0.9	lsr2; nucleoid-associated protein Lsr2	specific	lsr2; nucleoid-associated protein Lsr2	specific
IMGVR_UViG_3300064093_000010|3300064093|Ga0535747_000049_32	IMGVR_UViG_3300064093_000010|3300064093|Ga0535747_000049	soil	Pasture	regulatory	Putative phage ssDNA-binding domain	high	TRUE	TRUE	Putative phage ssDNA-binding domain	annotate	FALSE		both	UGV-GENOME-0286142|fragment_1_32	29.1711				1	1	1	0.721288	41	regulatory	Transcriptional regulation	Putative phage ssDNA-binding domain	1	1	1	Putative phage ssDNA-binding domain	specific	cluster	Putative phage ssDNA-binding domain	specific	Putative phage ssDNA-binding domain	specific	TRUE	0.9	Putative phage ssDNA-binding domain	specific	Putative phage ssDNA-binding domain	specific
IMGVR_UViG_3300064093_000011|3300064093|Ga0535747_000050_122	IMGVR_UViG_3300064093_000011|3300064093|Ga0535747_000050	soil	Pasture	unclassified		high	FALSE	TRUE	transcriptional regulator	specific	TRUE	d__Bacteria;p__Actinomycetota;c__Actinomycetes;o__Mycobacteriales;f__Micromonosporaceae	de_novo	circular_virus_43773|fragment_3_40	54.9971	84.2231	29.226	0.652993	1	0.974744	0.905597	1.01274	117	regulatory	Transcriptional regulation	transcriptional regulator	0.961932	0.994687	0.981164	transcriptional regulator	specific	embedding		unassigned	transcriptional regulator	specific	TRUE	0.9	transcriptional regulator	specific	transcriptional regulator	specific
IMGVR_UViG_3300064093_000012|3300064093|Ga0535747_000051_133	IMGVR_UViG_3300064093_000012|3300064093|Ga0535747_000051	soil	Pasture	unclassified	pncA; nicotinamidase/pyrazinamidase [EC:3.5.1.19 3.5.1.-]	high	FALSE	TRUE	pncA; nicotinamidase/pyrazinamidase [EC:3.5.1.19 3.5.1.-]	annotate	FALSE	d__Bacteria;p__Actinomycetota;c__Thermoleophilia;o__Solirubrobacterales;f__Thermoleophilaceae;g__JAICJV01	de_novo	circular_virus_832774|fragment_2_28	196.765	198.999	2.23396	0.988774	0.333602	0.241568	0.213427	2.21757	24	metabolic	Other	noeI; 2-O-methyltransferase [EC:2.1.1.-]	0.585185	0.348901	0.0540811	Cofactor & vitamin metabolism	L1	cluster	Cofactor & vitamin metabolism	L1		unassigned	TRUE	0.9	PNC1; nicotinamidase [EC:3.5.1.19]	specific	PNC1; nicotinamidase [EC:3.5.1.19]	specific
IMGVR_UViG_3300064093_000012|3300064093|Ga0535747_000051_84	IMGVR_UViG_3300064093_000012|3300064093|Ga0535747_000051	soil	Pasture	unclassified		medium	FALSE	TRUE	pncB, NAPRT1; nicotinate phosphoribosyltransferase [EC:6.3.4.21]	specific	TRUE	d__Bacteria;p__Actinomycetota;c__Thermoleophilia;o__Solirubrobacterales;f__Thermoleophilaceae;g__JAICJV01	de_novo	IMGVR_UViG_3300025154_000078|3300025154|Ga0209417_1000731|fragment_3_7	93.3407	94.9431	1.60242	0.983122	5.34224e-09	5.34224e-09	5.34224e-09	3.72857	7	metabolic	Carbohydrate metabolism	UDP-galactopyranose mutase	0.484971	0.239493	0.0454545	pncB, NAPRT1; nicotinate phosphoribosyltransferase [EC:6.3.4.21]	specific	cluster	pncB, NAPRT1; nicotinate phosphoribosyltransferase [EC:6.3.4.21]	specific		unassigned	TRUE	0.9	pncB, NAPRT1; nicotinate phosphoribosyltransferase [EC:6.3.4.21]	specific	pncB, NAPRT1; nicotinate phosphoribosyltransferase [EC:6.3.4.21]	specific
IMGVR_UViG_3300064093_000013|3300064093|Ga0535747_000053_1	IMGVR_UViG_3300064093_000013|3300064093|Ga0535747_000053	soil	Pasture	regulatory	Transcription factor WhiB	medium	TRUE	TRUE	Transcription factor WhiB	annotate	FALSE		both	circular_virus_508827|fragment_7_1	12.9556	19.6025	6.64697	0.660913	0.978111	0.933848	0.894396	1.02977	30	regulatory	Transcriptional regulation	Transcription factor WhiB	0.994737	0.994687	0.958005	Transcription factor WhiB	specific	embedding	Transcriptional regulation	L1	Transcription factor WhiB	specific	TRUE	0.9	Transcription factor WhiB	specific	Transcription factor WhiB	specific
IMGVR_UViG_3300064093_000013|3300064093|Ga0535747_000053_4	IMGVR_UViG_3300064093_000013|3300064093|Ga0535747_000053	soil	Pasture	regulatory	lsr2; nucleoid-associated protein Lsr2	high	TRUE	TRUE	lsr2; nucleoid-associated protein Lsr2	annotate	FALSE		both	1834160.SAMN04634285.MBEU01000044~1-77141~chromosome_mixed_4	27.699	48.7074	21.0085	0.568681	1	0.966036	0.88564	0.871677	6	regulatory	Chromatin/nucleoid organization & epigenetic regulation	lsr2; nucleoid-associated protein Lsr2	0.998426	0.996008	0.982659	lsr2; nucleoid-associated protein Lsr2	specific	embedding	Chromatin/nucleoid organization & epigenetic regulation	L1	lsr2; nucleoid-associated protein Lsr2	specific	TRUE	0.9	lsr2; nucleoid-associated protein Lsr2	specific	lsr2; nucleoid-associated protein Lsr2	specific
IMGVR_UViG_3300064093_000014|3300064093|Ga0535747_000054_42	IMGVR_UViG_3300064093_000014|3300064093|Ga0535747_000054	soil	Pasture	metabolic	calS13, atmS13; dTDP-4-amino-4,6-dideoxy-D-glucose/dTDP-4-amino-2,4-dideoxy-beta-L-xylose transaminase [EC:2.6.1.33 2.6.1.-]	high	TRUE	TRUE	calS13, atmS13; dTDP-4-amino-4,6-dideoxy-D-glucose/dTDP-4-amino-2,4-dideoxy-beta-L-xylose transaminase [EC:2.6.1.33 2.6.1.-]	annotate	FALSE		both	circular_virus_395923|fragment_2_34	138.471	153.007	14.5364	0.904995	0.739855	0.659577	0.597656	0.738949	58	metabolic	Secondary metabolite metabolism	calS13, atmS13; dTDP-4-amino-4,6-dideoxy-D-glucose/dTDP-4-amino-2,4-dideoxy-beta-L-xylose transaminase [EC:2.6.1.33 2.6.1.-]	0.912939	0.817045	0.77748	calS13, atmS13; dTDP-4-amino-4,6-dideoxy-D-glucose/dTDP-4-amino-2,4-dideoxy-beta-L-xylose transaminase [EC:2.6.1.33 2.6.1.-]	specific	cluster	calS13, atmS13; dTDP-4-amino-4,6-dideoxy-D-glucose/dTDP-4-amino-2,4-dideoxy-beta-L-xylose transaminase [EC:2.6.1.33 2.6.1.-]	specific	calS13, atmS13; dTDP-4-amino-4,6-dideoxy-D-glucose/dTDP-4-amino-2,4-dideoxy-beta-L-xylose transaminase [EC:2.6.1.33 2.6.1.-]	specific	TRUE	0.9	desV, eryCI; dTDP-3-amino-3,4,6-trideoxy-alpha-D-glucose transaminase [EC:2.6.1.106]	specific	desV, eryCI; dTDP-3-amino-3,4,6-trideoxy-alpha-D-glucose transaminase [EC:2.6.1.106]	specific
IMGVR_UViG_3300064093_000014|3300064093|Ga0535747_000054_7	IMGVR_UViG_3300064093_000014|3300064093|Ga0535747_000054	soil	Pasture	metabolic	nrdG; anaerobic ribonucleoside-triphosphate reductase activating protein [EC:1.97.1.4]	high	TRUE	TRUE	nrdG; anaerobic ribonucleoside-triphosphate reductase activating protein [EC:1.97.1.4]	annotate	FALSE		both	IMGVR_UViG_3300010163_000001|3300010163|Ga0136175_10000027|fragment_1_42	27.5424	32.2498	4.70735	0.854035	1	0.973691	0.971224	2.10371	16	metabolic	Other	nrdG; anaerobic ribonucleoside-triphosphate reductase activating protein [EC:1.97.1.4]	0.994056	0.994687	0.981164	nrdG; anaerobic ribonucleoside-triphosphate reductase activating protein [EC:1.97.1.4]	specific	embedding		unassigned	nrdG; anaerobic ribonucleoside-triphosphate reductase activating protein [EC:1.97.1.4]	specific	TRUE	0.9	nrdG; anaerobic ribonucleoside-triphosphate reductase activating protein [EC:1.97.1.4]	specific	nrdG; anaerobic ribonucleoside-triphosphate reductase activating protein [EC:1.97.1.4]	specific
IMGVR_UViG_3300064093_000014|3300064093|Ga0535747_000054_77	IMGVR_UViG_3300064093_000014|3300064093|Ga0535747_000054	soil	Pasture	metabolic	GCH1, folE; GTP cyclohydrolase IA [EC:3.5.4.16]	high	TRUE	TRUE	GCH1, folE; GTP cyclohydrolase IA [EC:3.5.4.16]	annotate	FALSE		both	circular_virus_141007|fragment_2_40	7.55697				1	1	1	0.816804	149	metabolic	Cofactor & vitamin metabolism	GCH1, folE; GTP cyclohydrolase IA [EC:3.5.4.16]	0.994056	1	0.998152	GCH1, folE; GTP cyclohydrolase IA [EC:3.5.4.16]	specific	cluster	GCH1, folE; GTP cyclohydrolase IA [EC:3.5.4.16]	specific	GCH1, folE; GTP cyclohydrolase IA [EC:3.5.4.16]	specific	TRUE	0.9	GCH1, folE; GTP cyclohydrolase IA [EC:3.5.4.16]	specific	GCH1, folE; GTP cyclohydrolase IA [EC:3.5.4.16]	specific
IMGVR_UViG_3300064093_000017|3300064093|Ga0535747_000059_15	IMGVR_UViG_3300064093_000017|3300064093|Ga0535747_000059	soil	Pasture	unclassified		medium	FALSE	TRUE	Transcriptional regulation	L1	TRUE	d__Bacteria;p__Actinomycetota;c__Actinomycetes;o__Mycobacteriales;f__Micromonosporaceae	de_novo	circular_virus_413045|fragment_2_12	17.8698	24.3723	6.50246	0.733202	0.880812	0.716482	0.628814	1.21943	67	regulatory	Transcriptional regulation	Bacterial regulatory proteins, luxR family	0.983668	0.893443	0.631447	Transcriptional regulation	L1	embedding		unassigned	Transcriptional regulation	L1	TRUE	0.9	Transcriptional regulation	L1	Bacterial regulatory proteins, luxR family	specific
IMGVR_UViG_3300064093_000017|3300064093|Ga0535747_000059_29	IMGVR_UViG_3300064093_000017|3300064093|Ga0535747_000059	soil	Pasture	unclassified		high	FALSE	TRUE		L1	TRUE	d__Bacteria;p__Actinomycetota;c__Actinomycetes;o__Mycobacteriales;f__Micromonosporaceae	de_novo	DTR_667246|fragment_3_10	90.4247	120.85	30.4249	0.748241	0.75409	0.665337	0.61531	0.531503	503	physiological	Defense & anti-defense systems	Anti-CRISPR type V subtype A2 family	0.88777	0.87395	0.626271	Defense & anti-defense systems	L1	embedding		unassigned	Defense & anti-defense systems	L1	TRUE	0.9	Defense & anti-defense systems	L1	Anti-CRISPR type V subtype A2 family	specific
IMGVR_UViG_3300064093_000017|3300064093|Ga0535747_000059_45	IMGVR_UViG_3300064093_000017|3300064093|Ga0535747_000059	soil	Pasture	metabolic	Glycerophosphoryl diester phosphodiesterase family	high	TRUE	TRUE	Glycerophosphoryl diester phosphodiesterase family	annotate	FALSE	d__Bacteria;p__Actinomycetota;c__Actinomycetes;o__Mycobacteriales;f__Micromonosporaceae	both	IMGVR_UViG_3300022891_000003|3300022891|Ga0247770_1000148|fragment_1_50	29.3361	38.0982	8.7621	0.770013	0.929568	0.758676	0.666424	0.675511	42	metabolic	Lipid & fatty acid metabolism	Glycerophosphoryl diester phosphodiesterase family	0.983668	0.964052	0.83542	Glycerophosphoryl diester phosphodiesterase family	specific	embedding	Lipid & fatty acid metabolism	L1	Glycerophosphoryl diester phosphodiesterase family	specific	TRUE	0.9	Glycerophosphoryl diester phosphodiesterase family	specific	Glycerophosphoryl diester phosphodiesterase family	specific
IMGVR_UViG_3300064093_000018|3300064093|Ga0535747_000061_10	IMGVR_UViG_3300064093_000018|3300064093|Ga0535747_000061	soil	Pasture	metabolic	apdA; AMP-dependent phosphite dehydrogenase [EC:1.20.1.2]	high	TRUE	FALSE	apdA; AMP-dependent phosphite dehydrogenase [EC:1.20.1.2]	annotate	FALSE		annotate	circular_virus_68945|fragment_4_9	98.3582	99.6929	1.33472	0.986612	0.419018	0.594239	0.637795	1.16129	49	metabolic	Carbohydrate metabolism	gmd, GMDS; GDPmannose 4,6-dehydratase [EC:4.2.1.47]	0.912939	0.943396	0.709236	apdA; AMP-dependent phosphite dehydrogenase [EC:1.20.1.2]	specific	cluster	apdA; AMP-dependent phosphite dehydrogenase [EC:1.20.1.2]	specific	Carbohydrate metabolism	L1	TRUE	0.9	apdA; AMP-dependent phosphite dehydrogenase [EC:1.20.1.2]	specific	apdA; AMP-dependent phosphite dehydrogenase [EC:1.20.1.2]	specific
IMGVR_UViG_3300064093_000018|3300064093|Ga0535747_000061_4	IMGVR_UViG_3300064093_000018|3300064093|Ga0535747_000061	soil	Pasture	unclassified		high	FALSE	TRUE	Transcription factor WhiB	specific	TRUE		de_novo	MN694356.1|fragment_2_4	25.0836	48.6418	23.5582	0.51568	1	0.969674	0.928522	0.619673	93	regulatory	Transcriptional regulation	Transcription factor WhiB	0.985075	0.996008	0.958005	Transcription factor WhiB	specific	embedding	Transcriptional regulation	L1	Transcription factor WhiB	specific	TRUE	0.9	Transcription factor WhiB	specific	Transcription factor WhiB	specific
IMGVR_UViG_3300064093_000018|3300064093|Ga0535747_000061_74	IMGVR_UViG_3300064093_000018|3300064093|Ga0535747_000061	soil	Pasture	unclassified		high	FALSE	TRUE		unassigned	TRUE		de_novo	1234679.SAMEA2272423.HE999757~1860413-1934210~standalone_virus_74	149.636	152.217	2.58107	0.983043	0.3331	0.254588	0.216067	0.872811	15	regulatory	Transcriptional regulation	transcriptional regulator	0.737079	0.428044	0.120513		unassigned	none		unassigned		unassigned	TRUE	0.9		unassigned	regulatory	category
IMGVR_UViG_3300064093_000019|3300064093|Ga0535747_000062_100	IMGVR_UViG_3300064093_000019|3300064093|Ga0535747_000062	soil	Pasture	metabolic	ycaO; thioglycine synthase [EC:6.2.2.1]	low	FALSE	TRUE	ycaO; thioglycine synthase [EC:6.2.2.1]	annotate	FALSE		de_novo	circular_virus_778467|fragment_1_25	51.9384	55.3936	3.45516	0.937625	0.527654	0.326873	0.269671	1.3841	40	metabolic	Secondary metabolite metabolism	nodU; carbamoyltransferase [EC:2.1.3.-]	0.783677	0.5138	0.120513	Other	L1	cluster	Other	L1		unassigned	TRUE	0.9	ycaO; thioglycine synthase [EC:6.2.2.1]	specific	ycaO; thioglycine synthase [EC:6.2.2.1]	specific
IMGVR_UViG_3300064093_000019|3300064093|Ga0535747_000062_76	IMGVR_UViG_3300064093_000019|3300064093|Ga0535747_000062	soil	Pasture	unclassified		low	FALSE	TRUE		L1	TRUE		de_novo	NZ_CP026725.1|fragment_4_41	138.993	147.184	8.19119	0.944347	0.537215	0.361188	0.319927	2.2492	10	physiological	Toxin-antitoxin systems	Phd-like antitoxin	0.752588	0.374147	0.167562	Toxin-antitoxin systems	L1	cluster	Toxin-antitoxin systems	L1		unassigned	TRUE	0.9	Antitoxin Phd_YefM, type II toxin-antitoxin system	specific	Antitoxin Phd_YefM, type II toxin-antitoxin system	specific
IMGVR_UViG_3300064093_000020|3300064093|Ga0535747_000063_80	IMGVR_UViG_3300064093_000020|3300064093|Ga0535747_000063	soil	Pasture	regulatory	transcriptional regulator WhiB-like	medium	TRUE	TRUE	transcriptional regulator WhiB-like	annotate	FALSE	d__Bacteria;p__Actinomycetota;c__Actinomycetes;o__Streptomycetales;f__Streptomycetaceae;g__Streptomyces	both	circular_virus_610820|fragment_2_105	15.0426	24.4902	9.44753	0.614232	0.965107	0.880365	0.801359	0.922643	226	regulatory	Transcriptional regulation	Transcription factor WhiB	0.95302	0.981295	0.932432	Transcription factor WhiB	specific	cluster	Transcription factor WhiB	specific	Transcription factor WhiB	specific	TRUE	0.9	Transcription factor WhiB	specific	Transcription factor WhiB	specific
IMGVR_UViG_3300064093_000024|3300064093|Ga0535747_000067_100	IMGVR_UViG_3300064093_000024|3300064093|Ga0535747_000067	soil	Pasture	unclassified		high	FALSE	TRUE		unassigned	TRUE		de_novo	circular_virus_404194|fragment_2_53	134.043	138.43	4.38742	0.968306	0.439387	0.306515	0.258605	2.29442	190	regulatory	Signal transduction & two-component systems	cpdR; two-component system, cell cycle response regulator CpdR	0.6	0.374147	0.090812		unassigned	none		unassigned		unassigned	TRUE	0.9		unassigned	regulatory	category
IMGVR_UViG_3300064093_000025|3300064093|Ga0535747_000070_14	IMGVR_UViG_3300064093_000025|3300064093|Ga0535747_000070	soil	Pasture	regulatory	Putative DnaT-like ssDNA binding protein	high	TRUE	TRUE	Putative DnaT-like ssDNA binding protein	annotate	FALSE		both	Station206_SUR_ALL_assembly_NODE_1265_length_33756_cov_7.760304|fragment_2_12	11.2773				1	1	1	1.26445	32	regulatory	Transcriptional regulation	Putative DnaT-like ssDNA binding protein	1	1	0.998152	Putative DnaT-like ssDNA binding protein	specific	embedding	Transcriptional regulation	L1	Putative DnaT-like ssDNA binding protein	specific	TRUE	0.9	Putative DnaT-like ssDNA binding protein	specific	Putative DnaT-like ssDNA binding protein	specific
IMGVR_UViG_3300064093_000025|3300064093|Ga0535747_000070_8	IMGVR_UViG_3300064093_000025|3300064093|Ga0535747_000070	soil	Pasture	regulatory	tail chaperonin	high	TRUE	FALSE	tail chaperonin	annotate	FALSE		annotate	circular_virus_930306|fragment_2_5	65.3257	69.0193	3.69357	0.946485	0.299086	0.149473	0.118523	0.904841	1614	regulatory	Transcriptional regulation	transcription factor	0.617391	0.374147	0.0188285	Regulatory chaperones & coregulators	L1	cluster	Regulatory chaperones & coregulators	L1		unassigned	TRUE	0.9	tail chaperonin	specific	tail chaperonin	specific
IMGVR_UViG_3300064093_000026|3300064093|Ga0535747_000071_19	IMGVR_UViG_3300064093_000026|3300064093|Ga0535747_000071	soil	Pasture	metabolic	gmd, GMDS; GDPmannose 4,6-dehydratase [EC:4.2.1.47]	high	TRUE	TRUE	gmd, GMDS; GDPmannose 4,6-dehydratase [EC:4.2.1.47]	annotate	FALSE		both	circular_virus_387092|fragment_1_33	33.5967	47.006	13.4094	0.714731	1	0.926794	0.932368	0.675144	116	metabolic	Carbohydrate metabolism	gmd, GMDS; GDPmannose 4,6-dehydratase [EC:4.2.1.47]	0.912939	0.964052	0.932432	gmd, GMDS; GDPmannose 4,6-dehydratase [EC:4.2.1.47]	specific	cluster	gmd, GMDS; GDPmannose 4,6-dehydratase [EC:4.2.1.47]	specific	gmd, GMDS; GDPmannose 4,6-dehydratase [EC:4.2.1.47]	specific	TRUE	0.9	gmd, GMDS; GDPmannose 4,6-dehydratase [EC:4.2.1.47]	specific	gmd, GMDS; GDPmannose 4,6-dehydratase [EC:4.2.1.47]	specific
IMGVR_UViG_3300064093_000026|3300064093|Ga0535747_000071_22	IMGVR_UViG_3300064093_000026|3300064093|Ga0535747_000071	soil	Pasture	metabolic	mtmC; D-mycarose 3-C-methyltransferase	high	TRUE	TRUE	mtmC; D-mycarose 3-C-methyltransferase	annotate	FALSE		both	circular_virus_749563|fragment_3_20	59.3377	60.1308	0.793045	0.986811	0.349917	0.271701	0.228148	1.99656	31	metabolic	Secondary metabolite metabolism	evaC; methylation protein EvaC	0.737079	0.462282	0.119332	Secondary metabolite metabolism	L1	cluster	Secondary metabolite metabolism	L1		unassigned	TRUE	0.9	evaC; methylation protein EvaC	specific	evaC; methylation protein EvaC	specific
IMGVR_UViG_3300064093_000027|3300064093|Ga0535747_000072_29	IMGVR_UViG_3300064093_000027|3300064093|Ga0535747_000072	soil	Pasture	regulatory	Gp2.5-like ssDNA binding protein and ssDNA annealing protein	high	TRUE	TRUE	Gp2.5-like ssDNA binding protein and ssDNA annealing protein	annotate	FALSE	d__Bacteria;p__Actinomycetota;c__Actinomycetes;o__Streptomycetales;f__Streptomycetaceae	both	circular_virus_330028|fragment_1_30	4.75996	6.08312	1.32316	0.782487	1	0.925878	0.887163	0.958301	63	regulatory	Transcriptional regulation	Gp2.5-like ssDNA binding protein and ssDNA annealing protein	0.998426	0.996008	0.932432	Gp2.5-like ssDNA binding protein and ssDNA annealing protein	specific	cluster	Gp2.5-like ssDNA binding protein and ssDNA annealing protein	specific	Gp2.5-like ssDNA binding protein and ssDNA annealing protein	specific	TRUE	0.9	Gp2.5-like ssDNA binding protein and ssDNA annealing protein	specific	Gp2.5-like ssDNA binding protein and ssDNA annealing protein	specific
IMGVR_UViG_3300064093_000028|3300064093|Ga0535747_000074_35	IMGVR_UViG_3300064093_000028|3300064093|Ga0535747_000074	soil	Pasture	metabolic	GCH1, folE; GTP cyclohydrolase IA [EC:3.5.4.16]	high	TRUE	TRUE	GCH1, folE; GTP cyclohydrolase IA [EC:3.5.4.16]	annotate	FALSE		both	circular_virus_808403|fragment_3_35	9.22906	14.6676	5.4385	0.629216	1	1	0.995517	0.922513	37	metabolic	Cofactor & vitamin metabolism	GCH1, folE; GTP cyclohydrolase IA [EC:3.5.4.16]	1	1	0.998152	GCH1, folE; GTP cyclohydrolase IA [EC:3.5.4.16]	specific	cluster	GCH1, folE; GTP cyclohydrolase IA [EC:3.5.4.16]	specific	GCH1, folE; GTP cyclohydrolase IA [EC:3.5.4.16]	specific	TRUE	0.9	GCH1, folE; GTP cyclohydrolase IA [EC:3.5.4.16]	specific	GCH1, folE; GTP cyclohydrolase IA [EC:3.5.4.16]	specific
IMGVR_UViG_3300064093_000028|3300064093|Ga0535747_000074_69	IMGVR_UViG_3300064093_000028|3300064093|Ga0535747_000074	soil	Pasture	unclassified		high	FALSE	TRUE	HTH DNA binding protein	specific	TRUE		de_novo	MW812339.1|fragment_3_46	87.6956	115.172	27.4768	0.761429	1	0.791561	0.69127	0.853543	56	regulatory	Transcriptional regulation	HTH DNA binding protein	0.985075	0.981295	0.958005	HTH DNA binding protein	specific	embedding		unassigned	HTH DNA binding protein	specific	TRUE	0.9	HTH DNA binding protein	specific	HTH DNA binding protein	specific
IMGVR_UViG_3300064093_000029|3300064093|Ga0535747_000076_29	IMGVR_UViG_3300064093_000029|3300064093|Ga0535747_000076	soil	Pasture	regulatory	Transcription factor WhiB	high	TRUE	TRUE	Transcription factor WhiB	annotate	FALSE		both	MW584211.1|fragment_2_29	6.56791	11.7126	5.14464	0.560758	1	0.972027	0.972926	0.477175	37	regulatory	Transcriptional regulation	Transcription factor WhiB	0.998426	0.997344	0.993548	Transcription factor WhiB	specific	embedding	Transcriptional regulation	L1	Transcription factor WhiB	specific	TRUE	0.9	Transcription factor WhiB	specific	Transcription factor WhiB	specific
IMGVR_UViG_3300064093_000030|3300064093|Ga0535747_000077_55	IMGVR_UViG_3300064093_000030|3300064093|Ga0535747_000077	soil	Pasture	regulatory	Putative DnaT-like ssDNA binding protein	high	TRUE	TRUE	Putative DnaT-like ssDNA binding protein	annotate	FALSE		both	Yinda_HP22_trimmed_NODE_7_length_59862_cov_50.006972|fragment_2_40	12.955				1	1	1	1.128	30	regulatory	Transcriptional regulation	Putative DnaT-like ssDNA binding protein	1	1	0.998152	Putative DnaT-like ssDNA binding protein	specific	embedding	Transcriptional regulation	L1	Putative DnaT-like ssDNA binding protein	specific	TRUE	0.9	Putative DnaT-like ssDNA binding protein	specific	Putative DnaT-like ssDNA binding protein	specific
IMGVR_UViG_3300064093_000030|3300064093|Ga0535747_000077_8	IMGVR_UViG_3300064093_000030|3300064093|Ga0535747_000077	soil	Pasture	regulatory	GapR-like, DNA-binding domain	high	TRUE	TRUE	GapR-like, DNA-binding domain	annotate	FALSE		both	IMGVR_UViG_3300005538_000001|3300005538|Ga0070731_10000358|fragment_1_9	13.2448				1	1	1	1.29939	57	regulatory	Transcriptional regulation	GapR-like, DNA-binding domain	1	1	0.998152	GapR-like, DNA-binding domain	specific	cluster	GapR-like, DNA-binding domain	specific	GapR-like, DNA-binding domain	specific	TRUE	0.9	GapR-like, DNA-binding domain	specific	GapR-like, DNA-binding domain	specific
IMGVR_UViG_3300064093_000030|3300064093|Ga0535747_000077_85	IMGVR_UViG_3300064093_000030|3300064093|Ga0535747_000077	soil	Pasture	metabolic	SIS domain	high	TRUE	TRUE	SIS domain	annotate	FALSE		both	IMGVR_UViG_3300031951_000176|3300031951|Ga0315904_10000577|fragment_4_14	137.326	152.984	15.6582	0.897648	0.813925	0.632333	0.54753	1.75511	51	metabolic	Other	SIS domain	0.887136	0.664894	0.512346	Other	L1	cluster	Other	L1		unassigned	TRUE	0.9	SIS domain	specific	SIS domain	specific
IMGVR_UViG_3300064093_000033|3300064093|Ga0535747_000081_64	IMGVR_UViG_3300064093_000033|3300064093|Ga0535747_000081	soil	Pasture	metabolic	RTX calcium-binding nonapeptide repeat (4 copies)	medium	TRUE	TRUE	RTX calcium-binding nonapeptide repeat (4 copies)	annotate	FALSE		both	circular_virus_817456|fragment_4_28	51.2755	78.9225	27.647	0.649694	0.974715	0.916486	0.868648	1.10812	30	metabolic	Other	RTX calcium-binding nonapeptide repeat (4 copies)	0.994056	0.990099	0.958005	RTX calcium-binding nonapeptide repeat (4 copies)	specific	embedding	Other	L1	RTX calcium-binding nonapeptide repeat (4 copies)	specific	TRUE	0.9	RTX calcium-binding nonapeptide repeat (4 copies)	specific	RTX calcium-binding nonapeptide repeat (4 copies)	specific
IMGVR_UViG_3300064093_000033|3300064093|Ga0535747_000081_90	IMGVR_UViG_3300064093_000033|3300064093|Ga0535747_000081	soil	Pasture	unclassified		high	FALSE	TRUE	DarB-like antirestriction	specific	TRUE		de_novo	UGV-GENOME-0343417|fragment_2_1	123.359	137.591	14.2316	0.896566	1	0.783654	0.694797	0.804124	532	physiological	Defense & anti-defense systems	DarB-like antirestriction	0.961932	0.972452	0.929677	DarB-like antirestriction	specific	embedding		unassigned	DarB-like antirestriction	specific	TRUE	0.9	DarB-like antirestriction	specific	DarB-like antirestriction	specific
IMGVR_UViG_3300064093_000034|3300064093|Ga0535747_000082_24	IMGVR_UViG_3300064093_000034|3300064093|Ga0535747_000082	soil	Pasture	unclassified		high	FALSE	TRUE		unassigned	TRUE		de_novo	JQ660954.1|fragment_2_24	144.085	145.42	1.3342	0.990825	0.331747	0.263115	0.224305	1.99576	50	metabolic	Amino acid metabolism	aroK, aroL; shikimate kinase [EC:2.7.1.71]	0.721519	0.374147	0.0806452		unassigned	none		unassigned		unassigned	TRUE	0.9		unassigned	metabolic	category
IMGVR_UViG_3300064093_000034|3300064093|Ga0535747_000082_78	IMGVR_UViG_3300064093_000034|3300064093|Ga0535747_000082	soil	Pasture	unclassified		medium	FALSE	TRUE		unassigned	TRUE		de_novo	circular_virus_587787|fragment_1_38	113.711	113.718	0.00659943	0.999942	0.385127	0.349808	0.340696	0.823861	91	physiological	Defense & anti-defense systems	CBASS inhibitor Acb3	0.752588	0.816078	0.512346		unassigned	none		unassigned		unassigned	TRUE	0.9	Defense & anti-defense systems	L1	Defense & anti-defense systems	L1
IMGVR_UViG_3300064093_000035|3300064093|Ga0535747_000083_44	IMGVR_UViG_3300064093_000035|3300064093|Ga0535747_000083	soil	Pasture	unclassified		high	FALSE	TRUE		unassigned	TRUE		de_novo	1150591.SAMN02470128.AJFI01000063~1-45857~standalone_virus_47	102.415	105.492	3.07677	0.970834	0.573051	0.489854	0.431065	0.898871	136	regulatory	Transcriptional regulation	transcriptional regulator WhiB-like	0.851827	0.817045	0.626271		unassigned	none		unassigned		unassigned	TRUE	0.9	Transcriptional regulation	L1	transcriptional regulator WhiB-like	specific
IMGVR_UViG_3300064093_000036|3300064093|Ga0535747_000084_52	IMGVR_UViG_3300064093_000036|3300064093|Ga0535747_000084	soil	Pasture	unclassified	Enoyl-(Acyl carrier protein) reductase	high	FALSE	TRUE	Enoyl-(Acyl carrier protein) reductase	annotate	FALSE		de_novo	circular_virus_395878|fragment_2_26	28.3822	30.5945	2.21232	0.927689	0.755942	0.667721	0.608819	1.73757	7	metabolic	Cofactor & vitamin metabolism	cobS; cobaltochelatase CobS [EC:6.6.1.2]	0.912939	0.851259	0.709236	Carbohydrate metabolism	L1	cluster	Carbohydrate metabolism	L1	Cofactor & vitamin metabolism	L1	TRUE	0.9	kduD; 2-dehydro-3-deoxy-D-gluconate 5-dehydrogenase [EC:1.1.1.127]	specific	kduD; 2-dehydro-3-deoxy-D-gluconate 5-dehydrogenase [EC:1.1.1.127]	specific
IMGVR_UViG_3300064093_000037|3300064093|Ga0535747_000085_91	IMGVR_UViG_3300064093_000037|3300064093|Ga0535747_000085	soil	Pasture	regulatory	Putative phage ssDNA-binding domain	high	TRUE	TRUE	Putative phage ssDNA-binding domain	annotate	FALSE		both	circular_virus_1297696|fragment_3_46	26.0219				1	1	1	1.61152	8	regulatory	Transcriptional regulation	Putative phage ssDNA-binding domain	1	1	0.998152	Putative phage ssDNA-binding domain	specific	cluster	Putative phage ssDNA-binding domain	specific	Putative phage ssDNA-binding domain	specific	TRUE	0.9	Putative phage ssDNA-binding domain	specific	Putative phage ssDNA-binding domain	specific
IMGVR_UViG_3300064093_000038|3300064093|Ga0535747_000086_24	IMGVR_UViG_3300064093_000038|3300064093|Ga0535747_000086	soil	Pasture	physiological	cspA; cold shock protein	high	TRUE	TRUE	cspA; cold shock protein	annotate	FALSE		both	circular_virus_627760|fragment_1_41	7.42048	12.4948	5.07437	0.593883	1	0.920013	0.793117	0.574532	131	physiological	Stress response & homeostasis	cspA; cold shock protein	0.961932	0.994687	0.982659	cspA; cold shock protein	specific	cluster	cspA; cold shock protein	specific	cspA; cold shock protein	specific	TRUE	0.9	cspA; cold shock protein	specific	cspA; cold shock protein	specific
IMGVR_UViG_3300064093_000038|3300064093|Ga0535747_000086_62	IMGVR_UViG_3300064093_000038|3300064093|Ga0535747_000086	soil	Pasture	metabolic	Polypeptide deformylase	high	TRUE	TRUE	Polypeptide deformylase	annotate	FALSE		both	IMGVR_UViG_3300028867_000005|3300028867|Ga0302146_10000025|fragment_4_6	8.05437	12.6465	4.59212	0.636886	1	1	0.991485	0.895999	26	metabolic	Other	Polypeptide deformylase	1	1	0.998152	Polypeptide deformylase	specific	embedding	Other	L1	Polypeptide deformylase	specific	TRUE	0.9	Polypeptide deformylase	specific	Polypeptide deformylase	specific
IMGVR_UViG_3300064093_000038|3300064093|Ga0535747_000086_88	IMGVR_UViG_3300064093_000038|3300064093|Ga0535747_000086	soil	Pasture	regulatory	Putative DnaT-like ssDNA binding protein	high	TRUE	TRUE	Putative DnaT-like ssDNA binding protein	annotate	FALSE		both	IMGVR_UViG_3300005611_000026|3300005611|Ga0074647_1000077|fragment_1_48	15.0561				1	1	1	1.01067	11	regulatory	Transcriptional regulation	Putative DnaT-like ssDNA binding protein	1	1	1	Putative DnaT-like ssDNA binding protein	specific	embedding	Transcriptional regulation	L1	Putative DnaT-like ssDNA binding protein	specific	TRUE	0.9	Putative DnaT-like ssDNA binding protein	specific	Putative DnaT-like ssDNA binding protein	specific
IMGVR_UViG_3300064093_000040|3300064093|Ga0535747_000088_49	IMGVR_UViG_3300064093_000040|3300064093|Ga0535747_000088	soil	Pasture	unclassified		high	FALSE	TRUE	HTH DNA binding protein	specific	TRUE	d__Bacteria;p__Actinomycetota;c__Actinomycetes;o__Mycobacteriales;f__Mycobacteriaceae;g__Mycobacterium	de_novo	KJ567041.1|fragment_4_13	153.023	173.124	20.1002	0.883897	0.919636	0.867886	0.790363	1.86869	35	regulatory	Transcriptional regulation	HTH DNA binding protein	0.961932	0.933333	0.864903	HTH DNA binding protein	specific	embedding		unassigned	HTH DNA binding protein	specific	TRUE	0.9	HTH DNA binding protein	specific	HTH DNA binding protein	specific
IMGVR_UViG_3300064093_000042|3300064093|Ga0535747_000090_34	IMGVR_UViG_3300064093_000042|3300064093|Ga0535747_000090	soil	Pasture	metabolic	ppdK; pyruvate, orthophosphate dikinase [EC:2.7.9.1]	high	TRUE	FALSE	ppdK; pyruvate, orthophosphate dikinase [EC:2.7.9.1]	annotate	FALSE		annotate	AY528864.1|fragment_1_64	151.566	152.417	0.850281	0.994421	0.225608	0.0930641	0.072329	0.886953	85	regulatory	Transcriptional regulation	vIRF1, K9; KSHV interferon regulatory factor-like protein 1	0.617391	0.333916	0.0454545	ppdK; pyruvate, orthophosphate dikinase [EC:2.7.9.1]	specific	cluster	ppdK; pyruvate, orthophosphate dikinase [EC:2.7.9.1]	specific		unassigned	TRUE	0.9	ppdK; pyruvate, orthophosphate dikinase [EC:2.7.9.1]	specific	ppdK; pyruvate, orthophosphate dikinase [EC:2.7.9.1]	specific
IMGVR_UViG_3300064093_000042|3300064093|Ga0535747_000090_51	IMGVR_UViG_3300064093_000042|3300064093|Ga0535747_000090	soil	Pasture	unclassified		low	FALSE	TRUE		unassigned	TRUE		de_novo	1370121.SAMN02471848.AUWS01000008~8655-144189~standalone_virus_100	122.741	127.634	4.89325	0.961662	0.399347	0.413367	0.356738	0.657078	17	regulatory	Transcriptional regulation	HTH DNA binding protein	0.827448	0.816078	0.512346		unassigned	none		unassigned		unassigned	TRUE	0.9	Transcriptional regulation	L1	Transcriptional regulation	L1
IMGVR_UViG_3300064093_000042|3300064093|Ga0535747_000090_85	IMGVR_UViG_3300064093_000042|3300064093|Ga0535747_000090	soil	Pasture	regulatory	gcrA; GcrA cell cycle regulator	medium	TRUE	TRUE	gcrA; GcrA cell cycle regulator	annotate	FALSE		both	circular_virus_191676|fragment_3_44	16.2558	23.3756	7.11984	0.695416	1	1	0.990298	0.889617	74	regulatory	Transcriptional regulation	gcrA; GcrA cell cycle regulator	1	0.997344	0.998152	gcrA; GcrA cell cycle regulator	specific	embedding		unassigned	gcrA; GcrA cell cycle regulator	specific	TRUE	0.9	gcrA; GcrA cell cycle regulator	specific	gcrA; GcrA cell cycle regulator	specific
IMGVR_UViG_3300064093_000043|3300064093|Ga0535747_000091_69	IMGVR_UViG_3300064093_000043|3300064093|Ga0535747_000091	soil	Pasture	unclassified		high	FALSE	TRUE	HTH DNA binding protein	specific	TRUE	d__Bacteria;p__Actinomycetota;c__Actinomycetes;o__Mycobacteriales;f__Mycobacteriaceae;g__Mycobacterium	de_novo	EU816590.1|fragment_1_44	97.8235	114.541	16.7171	0.854051	1	0.908984	0.852616	1.29734	55	regulatory	Transcriptional regulation	HTH DNA binding protein	0.985075	0.972452	0.958005	HTH DNA binding protein	specific	embedding		unassigned	HTH DNA binding protein	specific	TRUE	0.9	HTH DNA binding protein	specific	HTH DNA binding protein	specific
IMGVR_UViG_3300064093_000045|3300064093|Ga0535747_000093_52	IMGVR_UViG_3300064093_000045|3300064093|Ga0535747_000093	soil	Pasture	regulatory	PknI serine/threonine-protein kinase sensor domain	high	TRUE	FALSE	PknI serine/threonine-protein kinase sensor domain	annotate	FALSE	d__Bacteria;p__Actinomycetota;c__Actinomycetes;o__Mycobacteriales;f__Mycobacteriaceae;g__Mycobacterium	annotate	fragment_26800_27	45.2961	63.9055	18.6094	0.708798	0.436834	0.25128	0.211835	0.468307	13204	regulatory	Transcriptional regulation	Transcriptional repressor NrdR-like, N-terminal domain	0.580645	0.656818	0.0454545		unassigned	none		unassigned		unassigned	TRUE	0.9		unassigned	Transcriptional regulation	L1
IMGVR_UViG_3300064093_000045|3300064093|Ga0535747_000093_59	IMGVR_UViG_3300064093_000045|3300064093|Ga0535747_000093	soil	Pasture	unclassified		high	FALSE	TRUE		unassigned	TRUE	d__Bacteria;p__Actinomycetota;c__Actinomycetes;o__Mycobacteriales;f__Mycobacteriaceae;g__Mycobacterium	de_novo	MK977707.1|fragment_1_45	128.166	136.102	7.9353	0.941696	0.479936	0.368528	0.331743	0.729281	106	regulatory	Transcriptional regulation	HTH DNA binding protein	0.729927	0.736648	0.346939		unassigned	none		unassigned		unassigned	TRUE	0.9	Transcriptional regulation	L1	Transcriptional regulation	L1
IMGVR_UViG_3300064093_000045|3300064093|Ga0535747_000093_81	IMGVR_UViG_3300064093_000045|3300064093|Ga0535747_000093	soil	Pasture	regulatory	DNA binding protein	high	TRUE	FALSE	DNA binding protein	annotate	FALSE	d__Bacteria;p__Actinomycetota;c__Actinomycetes;o__Mycobacteriales;f__Mycobacteriaceae;g__Mycobacterium	annotate	U60315.1|fragment_4_80	146.886	147.13	0.243866	0.998343	0.252497	0.163366	0.134184	2.11168	633	regulatory	Transcriptional regulation	Poxvirus trans-activator protein A1 C-terminal	0.512195	0.239493	0.0188285		unassigned	none		unassigned		unassigned	TRUE	0.9		unassigned	regulatory	category
IMGVR_UViG_3300064093_000045|3300064093|Ga0535747_000093_82	IMGVR_UViG_3300064093_000045|3300064093|Ga0535747_000093	soil	Pasture	physiological	HicB-like antitoxin	high	TRUE	TRUE	HicB-like antitoxin	annotate	FALSE	d__Bacteria;p__Actinomycetota;c__Actinomycetes;o__Mycobacteriales;f__Mycobacteriaceae;g__Mycobacterium	both	KY271402.1|fragment_1_19	70.0866	71.6092	1.52266	0.978737	0.460689	0.307998	0.28679	3.27522	50	regulatory	Transcriptional regulation	transcriptional regulator	0.737079	0.497197	0.156902	Toxin-antitoxin systems	L1	cluster	Toxin-antitoxin systems	L1		unassigned	TRUE	0.9	HicB-like antitoxin	specific	HicB-like antitoxin	specific
IMGVR_UViG_3300064093_000046|3300064093|Ga0535747_000094_23	IMGVR_UViG_3300064093_000046|3300064093|Ga0535747_000094	soil	Pasture	unclassified	Enoyl-(Acyl carrier protein) reductase	high	FALSE	TRUE	Enoyl-(Acyl carrier protein) reductase	annotate	FALSE	d__Bacteria;p__Actinomycetota;c__Actinomycetes;o__Mycobacteriales;f__Pseudonocardiaceae	de_novo	circular_virus_1334158|fragment_1_20	31.4268	32.3961	0.96936	0.970078	0.409984	0.298873	0.253511	1.38068	10	metabolic	Other	ispD; 2-C-methyl-D-erythritol 4-phosphate cytidylyltransferase [EC:2.7.7.60]	0.783677	0.396789	0.090812	Carbohydrate metabolism	L1	cluster	Carbohydrate metabolism	L1		unassigned	TRUE	0.9	kduD; 2-dehydro-3-deoxy-D-gluconate 5-dehydrogenase [EC:1.1.1.127]	specific	kduD; 2-dehydro-3-deoxy-D-gluconate 5-dehydrogenase [EC:1.1.1.127]	specific
IMGVR_UViG_3300064093_000046|3300064093|Ga0535747_000094_25	IMGVR_UViG_3300064093_000046|3300064093|Ga0535747_000094	soil	Pasture	regulatory	Cellular response to oxidative stress	high	TRUE	FALSE	Cellular response to oxidative stress	annotate	FALSE	d__Bacteria;p__Actinomycetota;c__Actinomycetes;o__Mycobacteriales;f__Pseudonocardiaceae	annotate	fragment_26800_27	40.19	48.1653	7.97524	0.834419	0.36136	0.20427	0.168806	0.415517	13204	regulatory	Transcriptional regulation	Transcriptional repressor NrdR-like, N-terminal domain	0.580645	0.497197	0.0188285		unassigned	none		unassigned		unassigned	TRUE	0.9		unassigned	regulatory	category
IMGVR_UViG_3300064093_000047|3300064093|Ga0535747_000095_74	IMGVR_UViG_3300064093_000047|3300064093|Ga0535747_000095	soil	Pasture	unclassified		high	FALSE	TRUE	HTH DNA binding protein	specific	TRUE		de_novo	MW812339.1|fragment_3_46	75.8627	106.265	30.402	0.713904	0.92398	0.83999	0.776838	0.738373	56	regulatory	Transcriptional regulation	HTH DNA binding protein	0.985075	0.964052	0.83542	HTH DNA binding protein	specific	embedding		unassigned	HTH DNA binding protein	specific	TRUE	0.9	HTH DNA binding protein	specific	HTH DNA binding protein	specific
IMGVR_UViG_3300064093_000048|3300064093|Ga0535747_000096_70	IMGVR_UViG_3300064093_000048|3300064093|Ga0535747_000096	soil	Pasture	unclassified	E3.1.4.46, glpQ, ugpQ; glycerophosphoryl diester phosphodiesterase [EC:3.1.4.46]	high	FALSE	TRUE	E3.1.4.46, glpQ, ugpQ; glycerophosphoryl diester phosphodiesterase [EC:3.1.4.46]	annotate	FALSE		de_novo	circular_virus_1314559|fragment_4_121	23.3465	28.7097	5.36327	0.81319	0.922749	0.830462	0.835642	1.96282	49	metabolic	Other	nrdG; anaerobic ribonucleoside-triphosphate reductase activating protein [EC:1.97.1.4]	0.97028	0.94109	0.786047	nrdG; anaerobic ribonucleoside-triphosphate reductase activating protein [EC:1.97.1.4]	specific	embedding	Lipid & fatty acid metabolism	L1	nrdG; anaerobic ribonucleoside-triphosphate reductase activating protein [EC:1.97.1.4]	specific	TRUE	0.9	Glycerophosphoryl diester phosphodiesterase family	specific	Glycerophosphoryl diester phosphodiesterase family	specific
IMGVR_UViG_3300064093_000050|3300064093|Ga0535747_000098_17	IMGVR_UViG_3300064093_000050|3300064093|Ga0535747_000098	soil	Pasture	unclassified	CRISPR-associated protein Csp2	medium	FALSE	TRUE	CRISPR-associated protein Csp2	annotate	FALSE		de_novo	AF170722.1|fragment_3_95	180.104	188.803	8.69846	0.953928	0.5236	0.353731	0.297719	6.05051	293	regulatory	Transcriptional regulation	Poxvirus intermediate transcription factor	0.388889	0.270393	0.070197		unassigned	none		unassigned		unassigned	TRUE	0.9		unassigned	regulatory	category
IMGVR_UViG_3300064093_000050|3300064093|Ga0535747_000098_60	IMGVR_UViG_3300064093_000050|3300064093|Ga0535747_000098	soil	Pasture	unclassified	AAA domain (Cdc48 subfamily)	low	FALSE	TRUE	AAA domain (Cdc48 subfamily)	annotate	FALSE		de_novo	CP063870.1|fragment_3_47	61.0286	76.158	15.1294	0.801342	0.850565	0.735862	0.696233	1.11277	26	metabolic	Cofactor & vitamin metabolism	cobS; cobaltochelatase CobS [EC:6.6.1.2]	0.926966	0.87395	0.626271	Cofactor & vitamin metabolism	L1	embedding		unassigned	Cofactor & vitamin metabolism	L1	TRUE	0.9	Cofactor & vitamin metabolism	L1	cobS; cobaltochelatase CobS [EC:6.6.1.2]	specific
IMGVR_UViG_3300064093_000052|3300064093|Ga0535747_000100_46	IMGVR_UViG_3300064093_000052|3300064093|Ga0535747_000100	soil	Pasture	regulatory	transcriptional regulator WhiB-like	high	TRUE	TRUE	transcriptional regulator WhiB-like	annotate	FALSE	d__Bacteria;p__Actinomycetota;c__Actinomycetes;o__Mycobacteriales;f__Mycobacteriaceae	both	circular_virus_885523|fragment_1_38	82.7236	83.3709	0.647301	0.992236	0.54283	0.526234	0.478014	3.68349	9	regulatory	Transcriptional regulation	transcriptional regulator WhiB-like	0.825658	0.816078	0.468	transcriptional regulator WhiB-like	specific	cluster	transcriptional regulator WhiB-like	specific		unassigned	TRUE	0.9	transcriptional regulator WhiB-like	specific	transcriptional regulator WhiB-like	specific
IMGVR_UViG_3300064093_000052|3300064093|Ga0535747_000100_65	IMGVR_UViG_3300064093_000052|3300064093|Ga0535747_000100	soil	Pasture	regulatory	lsr2; nucleoid-associated protein Lsr2	medium	TRUE	TRUE	lsr2; nucleoid-associated protein Lsr2	annotate	FALSE	d__Bacteria;p__Actinomycetota;c__Actinomycetes;o__Mycobacteriales;f__Mycobacteriaceae	both	MN586043.1|fragment_4_6	64.9494	78.7923	13.8428	0.824312	1	0.978354	0.932915	2.81578	21	regulatory	Chromatin/nucleoid organization & epigenetic regulation	lsr2; nucleoid-associated protein Lsr2	0.994056	0.994687	0.958005	lsr2; nucleoid-associated protein Lsr2	specific	embedding	Chromatin/nucleoid organization & epigenetic regulation	L1	lsr2; nucleoid-associated protein Lsr2	specific	TRUE	0.9	lsr2; nucleoid-associated protein Lsr2	specific	lsr2; nucleoid-associated protein Lsr2	specific
IMGVR_UViG_3300064093_000054|3300064093|Ga0535747_000102_43	IMGVR_UViG_3300064093_000054|3300064093|Ga0535747_000102	soil	Pasture	regulatory	parB, spo0J; ParB family transcriptional regulator, chromosome partitioning protein	high	TRUE	TRUE	parB, spo0J; ParB family transcriptional regulator, chromosome partitioning protein	annotate	FALSE		both	IMGVR_UViG_3300022200_000092|3300022200|Ga0196901_1000080|fragment_2_1	20.5307	32.5287	11.998	0.631156	1	0.983143	0.972478	1.13413	58	regulatory	Transcriptional regulation	parB, spo0J; ParB family transcriptional regulator, chromosome partitioning protein	0.998426	0.997344	0.989754	parB, spo0J; ParB family transcriptional regulator, chromosome partitioning protein	specific	embedding	Transcriptional regulation	L1	parB, spo0J; ParB family transcriptional regulator, chromosome partitioning protein	specific	TRUE	0.9	parB, spo0J; ParB family transcriptional regulator, chromosome partitioning protein	specific	parB, spo0J; ParB family transcriptional regulator, chromosome partitioning protein	specific
IMGVR_UViG_3300064093_000057|3300064093|Ga0535747_000105_52	IMGVR_UViG_3300064093_000057|3300064093|Ga0535747_000105	soil	Pasture	unclassified		medium	FALSE	TRUE		unassigned	TRUE	d__Bacteria;p__Actinomycetota;c__Actinomycetes;o__Mycobacteriales;f__Mycobacteriaceae	de_novo	IMGVR_UViG_3300021405_000017|3300021405|Ga0210387_10000135|fragment_3_58	57.4739	57.71	0.236145	0.995908	0.373183	0.250747	0.229123	1.3486	85	regulatory	Other	rfaH; transcriptional antiterminator RfaH	0.653846	0.497197	0.156902		unassigned	none		unassigned		unassigned	TRUE	0.9		unassigned	regulatory	category
IMGVR_UViG_3300064093_000057|3300064093|Ga0535747_000105_71	IMGVR_UViG_3300064093_000057|3300064093|Ga0535747_000105	soil	Pasture	physiological	sporulation protein	medium	TRUE	TRUE	sporulation protein	annotate	FALSE	d__Bacteria;p__Actinomycetota;c__Actinomycetes;o__Mycobacteriales;f__Mycobacteriaceae	both	UGV-GENOME-0287444_1|fragment_1_1	124.366	126.866	2.49954	0.980298	0.553806	0.449224	0.39165	1.97098	5	metabolic	Cofactor & vitamin metabolism	pnuC; nicotinamide mononucleotide transporter	0.752588	0.550459	0.368167		unassigned	none		unassigned		unassigned	TRUE	0.9		unassigned	Cofactor & vitamin metabolism	L1
IMGVR_UViG_3300064093_000057|3300064093|Ga0535747_000105_76	IMGVR_UViG_3300064093_000057|3300064093|Ga0535747_000105	soil	Pasture	regulatory	repA; regulatory protein RepA	medium	TRUE	TRUE	repA; regulatory protein RepA	annotate	FALSE	d__Bacteria;p__Actinomycetota;c__Actinomycetes;o__Mycobacteriales;f__Mycobacteriaceae	both	IMGVR_UViG_3300033134_000007|3300033134|Ga0335073_10000894|fragment_1_39	87.6277				1	1	1	1.42249	145	regulatory	Transcriptional regulation	repA; regulatory protein RepA	0.985075	1	0.998152	repA; regulatory protein RepA	specific	embedding	Transcriptional regulation	L1	repA; regulatory protein RepA	specific	TRUE	0.9	repA; regulatory protein RepA	specific	repA; regulatory protein RepA	specific
IMGVR_UViG_3300064093_000057|3300064093|Ga0535747_000105_83	IMGVR_UViG_3300064093_000057|3300064093|Ga0535747_000105	soil	Pasture	unclassified		medium	FALSE	TRUE		unassigned	TRUE	d__Bacteria;p__Actinomycetota;c__Actinomycetes;o__Mycobacteriales;f__Mycobacteriaceae	de_novo	IMGVR_UViG_3300021407_000016|3300021407|Ga0210383_10000201|fragment_2_34	50.2249	52.2529	2.02796	0.961189	0.342275	0.209671	0.184251	1.12009	110	regulatory	Transcriptional regulation	gcrA; GcrA cell cycle regulator	0.721519	0.497197	0.0540811		unassigned	none		unassigned		unassigned	TRUE	0.9		unassigned	regulatory	category
IMGVR_UViG_3300064093_000058|3300064093|Ga0535747_000106_13	IMGVR_UViG_3300064093_000058|3300064093|Ga0535747_000106	soil	Pasture	regulatory	gcrA; GcrA cell cycle regulator	high	TRUE	TRUE	gcrA; GcrA cell cycle regulator	annotate	FALSE	d__Bacteria;p__Pseudomonadota;c__Alphaproteobacteria;o__Caulobacterales;f__Caulobacteraceae;g__Phenylobacterium	both	IMGVR_UViG_3300032174_000007|3300032174|Ga0307470_10000091|fragment_5_10	21.6059	24.8089	3.20298	0.870894	1	0.946064	0.939599	1.00973	9	regulatory	Transcriptional regulation	gcrA; GcrA cell cycle regulator	0.985075	0.990099	0.958005	gcrA; GcrA cell cycle regulator	specific	embedding	Transcriptional regulation	L1	gcrA; GcrA cell cycle regulator	specific	TRUE	0.9	gcrA; GcrA cell cycle regulator	specific	gcrA; GcrA cell cycle regulator	specific
IMGVR_UViG_3300064093_000058|3300064093|Ga0535747_000106_4	IMGVR_UViG_3300064093_000058|3300064093|Ga0535747_000106	soil	Pasture	regulatory	nusG; transcription termination/antitermination protein NusG	high	TRUE	TRUE	nusG; transcription termination/antitermination protein NusG	annotate	FALSE	d__Bacteria;p__Pseudomonadota;c__Alphaproteobacteria;o__Caulobacterales;f__Caulobacteraceae;g__Phenylobacterium	both	IMGVR_UViG_3300020109_000024|3300020109|Ga0194112_10000574|fragment_1_4	20.3944	24.7563	4.36188	0.823807	0.662669	0.477348	0.412479	0.876291	28	regulatory	Post-transcriptional / RNA-mediated regulation	nusG; transcription termination/antitermination protein NusG	0.942038	0.817045	0.298319	regulatory	category	embedding		unassigned	regulatory	category	TRUE	0.9	Post-transcriptional / RNA-mediated regulation	L1	Post-transcriptional / RNA-mediated regulation	L1
IMGVR_UViG_3300064093_000062|3300064093|Ga0535747_000110_18	IMGVR_UViG_3300064093_000062|3300064093|Ga0535747_000110	soil	Pasture	regulatory	Putative DnaT-like ssDNA binding protein	high	TRUE	TRUE	Putative DnaT-like ssDNA binding protein	annotate	FALSE		both	circular_virus_635756|fragment_2_30	10.1093				1	1	1	1.30882	33	regulatory	Transcriptional regulation	Putative DnaT-like ssDNA binding protein	1	1	0.998152	Putative DnaT-like ssDNA binding protein	specific	embedding		unassigned	Putative DnaT-like ssDNA binding protein	specific	TRUE	0.9	Putative DnaT-like ssDNA binding protein	specific	Putative DnaT-like ssDNA binding protein	specific
IMGVR_UViG_3300064093_000063|3300064093|Ga0535747_000111_63	IMGVR_UViG_3300064093_000063|3300064093|Ga0535747_000111	soil	Pasture	regulatory	transcriptional regulator	high	TRUE	TRUE	transcriptional regulator	annotate	FALSE	d__Bacteria;p__Actinomycetota;c__Actinomycetes;o__Streptomycetales;f__Streptomycetaceae;g__Streptomyces	both	circular_virus_379682|fragment_2_7	61.6057	98.4656	36.8598	0.625658	1	1	0.943716	1.36335	65	regulatory	Transcriptional regulation	transcriptional regulator	0.994056	0.996008	0.982659	transcriptional regulator	specific	embedding	Transcriptional regulation	L1	transcriptional regulator	specific	TRUE	0.9	transcriptional regulator	specific	transcriptional regulator	specific
IMGVR_UViG_3300064093_000063|3300064093|Ga0535747_000111_69	IMGVR_UViG_3300064093_000063|3300064093|Ga0535747_000111	soil	Pasture	unclassified		high	FALSE	TRUE		unassigned	TRUE	d__Bacteria;p__Actinomycetota;c__Actinomycetes;o__Streptomycetales;f__Streptomycetaceae;g__Streptomyces	de_novo	UGV-GENOME-0294292_1|fragment_1_69	81.066	87.7187	6.65267	0.924159	0.416952	0.268154	0.240945	1.61479	149	regulatory	Transcriptional regulation	Helix-turn-helix domain	0.721519	0.428044	0.072		unassigned	none		unassigned		unassigned	TRUE	0.9		unassigned	regulatory	category
IMGVR_UViG_3300064093_000063|3300064093|Ga0535747_000111_7	IMGVR_UViG_3300064093_000063|3300064093|Ga0535747_000111	soil	Pasture	unclassified		high	FALSE	TRUE		unassigned	TRUE	d__Bacteria;p__Actinomycetota;c__Actinomycetes;o__Streptomycetales;f__Streptomycetaceae;g__Streptomyces	de_novo	IMGVR_UViG_3300011974_000018|3300011974|Ga0119787_1000447|fragment_3_7	106.543	110.711	4.16785	0.962354	0.366407	0.262058	0.221394	1.12529	36	regulatory	Transcriptional regulation	transcriptional regulator	0.737079	0.497197	0.105536		unassigned	none		unassigned		unassigned	TRUE	0.9		unassigned	regulatory	category
IMGVR_UViG_3300064093_000063|3300064093|Ga0535747_000111_70	IMGVR_UViG_3300064093_000063|3300064093|Ga0535747_000111	soil	Pasture	unclassified		high	FALSE	TRUE	Transcriptional regulation	L1	TRUE	d__Bacteria;p__Actinomycetota;c__Actinomycetes;o__Streptomycetales;f__Streptomycetaceae;g__Streptomyces	de_novo	IMGVR_UViG_3300012330_000001|3300012330|Ga0118241_100049|fragment_2_37	106.744	121.341	14.5978	0.879697	0.830387	0.683537	0.673027	0.624966	102	regulatory	Transcriptional regulation	transcriptional repressor	0.926966	0.87395	0.722222	Transcriptional regulation	L1	embedding		unassigned	Transcriptional regulation	L1	TRUE	0.9	transcriptional repressor	specific	transcriptional repressor	specific
IMGVR_UViG_3300064093_000066|3300064093|Ga0535747_000116_63	IMGVR_UViG_3300064093_000066|3300064093|Ga0535747_000116	soil	Pasture	unclassified		high	FALSE	TRUE	late transcriptional activator	specific	TRUE		de_novo	MT613935.1|fragment_1_9	30.6553	35.3561	4.70081	0.867044	1	0.874839	0.845652	2.00293	15	regulatory	Transcriptional regulation	late transcriptional activator	0.983668	0.972452	0.929677	late transcriptional activator	specific	embedding		unassigned	late transcriptional activator	specific	TRUE	0.9	late transcriptional activator	specific	late transcriptional activator	specific
IMGVR_UViG_3300064093_000067|3300064093|Ga0535747_000117_29	IMGVR_UViG_3300064093_000067|3300064093|Ga0535747_000117	soil	Pasture	unclassified	DUOX, THOX; dual oxidase [EC:1.6.3.1] [EC:1.11.1.-]	low	FALSE	TRUE	DUOX, THOX; dual oxidase [EC:1.6.3.1] [EC:1.11.1.-]	annotate	FALSE		de_novo	IMGVR_UViG_3300031578_000059|3300031578|Ga0307376_10000467|fragment_4_27	155.074	194.125	39.0507	0.798837	0.886005	0.768769	0.70235	1.19859	102	metabolic	Lipid & fatty acid metabolism	acpP, acpM; acyl carrier protein	0.851827	0.817045	0.626271		unassigned	none		unassigned		unassigned	TRUE	0.9	Lipid & fatty acid metabolism	L1	acpP, acpM; acyl carrier protein	specific
IMGVR_UViG_3300064093_000068|3300064093|Ga0535747_000118_35	IMGVR_UViG_3300064093_000068|3300064093|Ga0535747_000118	soil	Pasture	regulatory	DNA binding protein	high	TRUE	TRUE	DNA binding protein	annotate	FALSE	d__Bacteria;p__Actinomycetota;c__Actinomycetes;o__Streptomycetales;f__Streptomycetaceae;g__Streptomyces	both	circular_virus_645514|fragment_4_20	19.5918	24.505	4.9133	0.799499	0.928359	0.795415	0.710128	0.83065	214	regulatory	Transcriptional regulation	DNA binding protein	0.983668	0.964052	0.864903	DNA binding protein	specific	embedding	Transcriptional regulation	L1	DNA binding protein	specific	TRUE	0.9	DNA binding protein	specific	DNA binding protein	specific
IMGVR_UViG_3300064093_000068|3300064093|Ga0535747_000118_40	IMGVR_UViG_3300064093_000068|3300064093|Ga0535747_000118	soil	Pasture	unclassified		high	FALSE	TRUE		unassigned	TRUE	d__Bacteria;p__Actinomycetota;c__Actinomycetes;o__Streptomycetales;f__Streptomycetaceae;g__Streptomyces	de_novo	KU958700.1|fragment_3_25	138.604	164.143	25.5385	0.844413	0.83513	0.6721	0.635517	0.761724	122	regulatory	Transcriptional regulation	transcriptional regulator	0.887136	0.816078	0.626271		unassigned	none		unassigned		unassigned	TRUE	0.9	Transcriptional regulation	L1	transcriptional regulator	specific
IMGVR_UViG_3300064093_000068|3300064093|Ga0535747_000118_41	IMGVR_UViG_3300064093_000068|3300064093|Ga0535747_000118	soil	Pasture	unclassified		high	FALSE	TRUE		unassigned	TRUE	d__Bacteria;p__Actinomycetota;c__Actinomycetes;o__Streptomycetales;f__Streptomycetaceae;g__Streptomyces	de_novo	MK977707.1|fragment_1_45	82.5695	91.0655	8.49606	0.906704	0.418607	0.366136	0.345964	0.46983	106	regulatory	Transcriptional regulation	HTH DNA binding protein	0.7981	0.816078	0.40534		unassigned	none		unassigned		unassigned	TRUE	0.9	Transcriptional regulation	L1	Transcriptional regulation	L1
IMGVR_UViG_3300064093_000068|3300064093|Ga0535747_000118_84	IMGVR_UViG_3300064093_000068|3300064093|Ga0535747_000118	soil	Pasture	unclassified	ade; adenine deaminase [EC:3.5.4.2]	high	FALSE	TRUE	ade; adenine deaminase [EC:3.5.4.2]	annotate	FALSE	d__Bacteria;p__Actinomycetota;c__Actinomycetes;o__Streptomycetales;f__Streptomycetaceae;g__Streptomyces	de_novo	IMGVR_UViG_3300030606_000005|3300030606|Ga0299906_10000133|fragment_2_20	116.667	120.076	3.4083	0.971615	0.464763	0.340552	0.296285	1.76776	48	regulatory	Transcriptional regulation	Helix-turn-helix	0.737079	0.506936	0.191663		unassigned	none		unassigned		unassigned	TRUE	0.9		unassigned	regulatory	category
IMGVR_UViG_3300064093_000069|3300064093|Ga0535747_000120_33	IMGVR_UViG_3300064093_000069|3300064093|Ga0535747_000120	soil	Pasture	unclassified		high	FALSE	TRUE		unassigned	TRUE	d__Bacteria;p__Actinomycetota;c__Actinomycetes;o__Mycobacteriales;f__Mycobacteriaceae;g__Mycobacterium	de_novo	MN234167.1|fragment_3_7	129.1	134.577	5.47728	0.9593	0.579556	0.374445	0.332478	1.20333	18	regulatory	Transcriptional regulation	Arc-like repressor	0.783677	0.656818	0.256649		unassigned	none		unassigned		unassigned	TRUE	0.9		unassigned	Transcriptional regulation	L1
IMGVR_UViG_3300064093_000070|3300064093|Ga0535747_000122_31	IMGVR_UViG_3300064093_000070|3300064093|Ga0535747_000122	soil	Pasture	unclassified	nucleotide-sugar epimerase	medium	FALSE	TRUE	nucleotide-sugar epimerase	annotate	FALSE	d__Bacteria;p__Actinomycetota;c__Actinomycetes;o__Mycobacteriales;f__Mycobacteriaceae	de_novo	IMGVR_UViG_3300033412_000009|3300033412|Ga0310810_10000159|fragment_2_15	90.3117	95.604	5.29232	0.944643	0.657537	0.420949	0.355228	0.908615	195	metabolic	Phosphorus metabolism	apdA; AMP-dependent phosphite dehydrogenase [EC:1.20.1.2]	0.809325	0.664894	0.358566	Carbohydrate metabolism	L1	cluster	Carbohydrate metabolism	L1		unassigned	TRUE	0.9	gmd, GMDS; GDPmannose 4,6-dehydratase [EC:4.2.1.47]	specific	gmd, GMDS; GDPmannose 4,6-dehydratase [EC:4.2.1.47]	specific
IMGVR_UViG_3300064093_000070|3300064093|Ga0535747_000122_62	IMGVR_UViG_3300064093_000070|3300064093|Ga0535747_000122	soil	Pasture	regulatory	K03710; GntR family transcriptional regulator	medium	TRUE	TRUE	K03710; GntR family transcriptional regulator	annotate	FALSE	d__Bacteria;p__Actinomycetota;c__Actinomycetes;o__Mycobacteriales;f__Mycobacteriaceae	both	circular_virus_441240|fragment_1_14	62.9952	72.7767	9.78148	0.865596	0.815204	0.724447	0.622662	1.51913	103	regulatory	Transcriptional regulation	K03710; GntR family transcriptional regulator	0.912939	0.816078	0.631447	Transcriptional regulation	L1	cluster	Transcriptional regulation	L1	regulatory	category	TRUE	0.9	ytrA; GntR family transcriptional regulator	specific	ytrA; GntR family transcriptional regulator	specific
IMGVR_UViG_3300064093_000070|3300064093|Ga0535747_000122_65	IMGVR_UViG_3300064093_000070|3300064093|Ga0535747_000122	soil	Pasture	unclassified		medium	FALSE	TRUE		unassigned	TRUE	d__Bacteria;p__Actinomycetota;c__Actinomycetes;o__Mycobacteriales;f__Mycobacteriaceae	de_novo	419479.SAMN03497963.LBMC01000040~1-113353~chromosome_mixed_125	152.512	164.809	12.2979	0.925381	0.7635	0.600771	0.545159	0.884871	52	regulatory	Transcriptional regulation	transcriptional repressor	0.880553	0.765347	0.631447		unassigned	none		unassigned		unassigned	TRUE	0.9	Transcriptional regulation	L1	transcriptional repressor	specific
IMGVR_UViG_3300064093_000071|3300064093|Ga0535747_000123_25	IMGVR_UViG_3300064093_000071|3300064093|Ga0535747_000123	soil	Pasture	unclassified	head-tail adaptor Ad1	high	FALSE	TRUE	head-tail adaptor Ad1	annotate	FALSE		de_novo	7035.1.59396.CACAC_Malaspina_NODE_108_length_54898_cov_20.944437|fragment_1_24	14.1044				1	1	1	1.4772	16	regulatory	Transcriptional regulation	Putative DnaT-like ssDNA binding protein	1	1	0.998152	Putative DnaT-like ssDNA binding protein	specific	embedding		unassigned	Putative DnaT-like ssDNA binding protein	specific	TRUE	0.9	Putative DnaT-like ssDNA binding protein	specific	Putative DnaT-like ssDNA binding protein	specific
IMGVR_UViG_3300064093_000071|3300064093|Ga0535747_000123_50	IMGVR_UViG_3300064093_000071|3300064093|Ga0535747_000123	soil	Pasture	physiological	hicB; antitoxin HicB	high	TRUE	TRUE	hicB; antitoxin HicB	annotate	FALSE		both	IMGVR_UViG_3300011375_000002|3300011375|Ga0121071_100024|fragment_1_47	71.0497	86.4101	15.3605	0.822238	1	0.859343	0.744097	2.58347	61	physiological	Toxin-antitoxin systems	hicB; antitoxin HicB	0.985075	0.972452	0.929677	hicB; antitoxin HicB	specific	embedding	Toxin-antitoxin systems	L1	hicB; antitoxin HicB	specific	TRUE	0.9	hicB; antitoxin HicB	specific	hicB; antitoxin HicB	specific
IMGVR_UViG_3300064093_000071|3300064093|Ga0535747_000123_51	IMGVR_UViG_3300064093_000071|3300064093|Ga0535747_000123	soil	Pasture	physiological	toxin	high	TRUE	TRUE	toxin	annotate	FALSE		both	circular_virus_1430306|fragment_2_31	13.7332	15.8904	2.15715	0.864248	0.89306	0.790056	0.800335	1.2327	60	physiological	Toxin-antitoxin systems	toxin	0.961932	0.913636	0.77748	toxin	specific	cluster	toxin	specific	toxin	specific	TRUE	0.9	toxin	specific	toxin	specific
IMGVR_UViG_3300064093_000072|3300064093|Ga0535747_000124_25	IMGVR_UViG_3300064093_000072|3300064093|Ga0535747_000124	soil	Pasture	unclassified		high	FALSE	TRUE	transcriptional repressor	specific	TRUE	d__Bacteria;p__Pseudomonadota;c__Alphaproteobacteria;o__DSM-16000;f__Inquilinaceae;g__Inquilinus	de_novo	IMGVR_UViG_3300021255_000034|3300021255|Ga0223825_10580641|fragment_3_25	31.2918				1	1	1	1.23098	25	regulatory	Transcriptional regulation	transcriptional repressor	1	1	0.998152	transcriptional repressor	specific	embedding	Transcriptional regulation	L1	transcriptional repressor	specific	TRUE	0.9	transcriptional repressor	specific	transcriptional repressor	specific
IMGVR_UViG_3300064093_000072|3300064093|Ga0535747_000124_30	IMGVR_UViG_3300064093_000072|3300064093|Ga0535747_000124	soil	Pasture	unclassified		high	FALSE	TRUE		unassigned	TRUE	d__Bacteria;p__Pseudomonadota;c__Alphaproteobacteria;o__DSM-16000;f__Inquilinaceae;g__Inquilinus	de_novo	fragment_29836_30	64.8691	68.3013	3.4322	0.949749	0.43973	0.370129	0.380791	1.33616	22	regulatory	Transcriptional regulation	GapR-like, DNA-binding domain	0.827448	0.759542	0.368167		unassigned	none		unassigned		unassigned	TRUE	0.9	Transcriptional regulation	L1	Transcriptional regulation	L1
IMGVR_UViG_3300064093_000072|3300064093|Ga0535747_000124_68	IMGVR_UViG_3300064093_000072|3300064093|Ga0535747_000124	soil	Pasture	unclassified		high	FALSE	TRUE		unassigned	TRUE	d__Bacteria;p__Pseudomonadota;c__Alphaproteobacteria;o__DSM-16000;f__Inquilinaceae;g__Inquilinus	de_novo	IMGVR_UViG_3300035670_000067|3300035670|Ga0310129_0000157|fragment_4_48	150.301	158.12	7.81888	0.950551	0.399883	0.262614	0.234281	1.07232	97	metabolic	Carbohydrate metabolism	gmd, GMDS; GDPmannose 4,6-dehydratase [EC:4.2.1.47]	0.617391	0.396789	0.105536		unassigned	none		unassigned		unassigned	TRUE	0.9		unassigned	metabolic	category
IMGVR_UViG_3300064093_000073|3300064093|Ga0535747_000125_32	IMGVR_UViG_3300064093_000073|3300064093|Ga0535747_000125	soil	Pasture	unclassified		high	FALSE	TRUE	HTH DNA binding protein	specific	TRUE		de_novo	JF704115.1|fragment_1_49	47.9211	90.4148	42.4937	0.530014	1	0.987753	0.954567	0.757049	37	regulatory	Transcriptional regulation	HTH DNA binding protein	0.99661	0.997344	0.982659	HTH DNA binding protein	specific	embedding		unassigned	HTH DNA binding protein	specific	TRUE	0.9	HTH DNA binding protein	specific	HTH DNA binding protein	specific
IMGVR_UViG_3300064093_000073|3300064093|Ga0535747_000125_52	IMGVR_UViG_3300064093_000073|3300064093|Ga0535747_000125	soil	Pasture	unclassified		high	FALSE	TRUE	Transcriptional regulation	L1	TRUE		de_novo	KU958700.1|fragment_3_25	117.486	141.217	23.731	0.831954	0.666176	0.583456	0.565502	0.645665	122	regulatory	Transcriptional regulation	transcriptional regulator	0.837419	0.851259	0.626271	Transcriptional regulation	L1	embedding		unassigned	Transcriptional regulation	L1	TRUE	0.9	Transcriptional regulation	L1	transcriptional regulator	specific
IMGVR_UViG_3300064093_000074|3300064093|Ga0535747_000126_47	IMGVR_UViG_3300064093_000074|3300064093|Ga0535747_000126	soil	Pasture	unclassified		high	FALSE	TRUE	transcriptional repressor	specific	TRUE	d__Bacteria;p__Actinomycetota;c__Actinomycetes;o__Streptomycetales;f__Streptomycetaceae	de_novo	419479.SAMN03497963.LBMC01000040~1-113353~chromosome_mixed_125	135.365	166.788	31.4231	0.811599	1	0.907012	0.846685	0.785389	52	regulatory	Transcriptional regulation	transcriptional repressor	0.983668	0.981295	0.958005	transcriptional repressor	specific	embedding		unassigned	transcriptional repressor	specific	TRUE	0.9	transcriptional repressor	specific	transcriptional repressor	specific
IMGVR_UViG_3300064093_000075|3300064093|Ga0535747_000127_28	IMGVR_UViG_3300064093_000075|3300064093|Ga0535747_000127	soil	Pasture	unclassified		high	FALSE	TRUE		specific	TRUE		de_novo	MW584211.1|fragment_2_29	12.7446	17.1088	4.36411	0.744919	1	0.983212	0.975557	0.92593	37	regulatory	Transcriptional regulation	Transcription factor WhiB	0.998426	0.997344	0.989754	Transcription factor WhiB	specific	embedding	Transcriptional regulation	L1	Transcription factor WhiB	specific	TRUE	0.9	Transcription factor WhiB	specific	Transcription factor WhiB	specific
IMGVR_UViG_3300064093_000075|3300064093|Ga0535747_000127_57	IMGVR_UViG_3300064093_000075|3300064093|Ga0535747_000127	soil	Pasture	metabolic	UGDH, ugd; UDPglucose 6-dehydrogenase [EC:1.1.1.22]	high	TRUE	TRUE	UGDH, ugd; UDPglucose 6-dehydrogenase [EC:1.1.1.22]	annotate	FALSE		both	IMGVR_UViG_3300022908_000006|3300022908|Ga0247779_1000263|fragment_3_11	34.1521	38.1267	3.97457	0.895753	0.893911	0.811698	0.730071	1.65535	44	metabolic	Carbohydrate metabolism	UGDH, ugd; UDPglucose 6-dehydrogenase [EC:1.1.1.22]	0.961932	0.913636	0.864903	UGDH, ugd; UDPglucose 6-dehydrogenase [EC:1.1.1.22]	specific	embedding		unassigned	UGDH, ugd; UDPglucose 6-dehydrogenase [EC:1.1.1.22]	specific	TRUE	0.9	UGDH, ugd; UDPglucose 6-dehydrogenase [EC:1.1.1.22]	specific	UGDH, ugd; UDPglucose 6-dehydrogenase [EC:1.1.1.22]	specific
IMGVR_UViG_3300064093_000076|3300064093|Ga0535747_000129_54	IMGVR_UViG_3300064093_000076|3300064093|Ga0535747_000129	soil	Pasture	regulatory	repA; regulatory protein RepA	high	TRUE	TRUE	repA; regulatory protein RepA	annotate	FALSE		both	IMGVR_UViG_3300033134_000007|3300033134|Ga0335073_10000894|fragment_1_39	35.3382	50.8724	15.5342	0.694644	1	0.920265	0.834201	0.573659	145	regulatory	Transcriptional regulation	repA; regulatory protein RepA	0.942038	0.981295	0.958005	repA; regulatory protein RepA	specific	cluster	repA; regulatory protein RepA	specific	repA; regulatory protein RepA	specific	TRUE	0.9	repA; regulatory protein RepA	specific	repA; regulatory protein RepA	specific
IMGVR_UViG_3300064093_000076|3300064093|Ga0535747_000129_61	IMGVR_UViG_3300064093_000076|3300064093|Ga0535747_000129	soil	Pasture	unclassified		high	FALSE	TRUE	Transcriptional regulation	L1	TRUE		de_novo	circular_virus_1445180|fragment_1_9	105.126	107.116	1.98935	0.981428	0.651282	0.569913	0.543785	1.28034	13	regulatory	Transcriptional regulation	GapR-like, DNA-binding domain	0.912939	0.87395	0.688312	Transcriptional regulation	L1	cluster	Transcriptional regulation	L1	Transcriptional regulation	L1	TRUE	0.9	GapR-like, DNA-binding domain	specific	GapR-like, DNA-binding domain	specific
IMGVR_UViG_3300064093_000076|3300064093|Ga0535747_000129_68	IMGVR_UViG_3300064093_000076|3300064093|Ga0535747_000129	soil	Pasture	unclassified		high	FALSE	TRUE	transcriptional repressor	specific	TRUE		de_novo	IMGVR_UViG_3300008807_000159|3300008807|Ga0115888_126057|fragment_3_21	32.0986				1	1	1	1.55363	186	regulatory	Transcriptional regulation	transcriptional repressor	0.985075	1	0.998152	transcriptional repressor	specific	embedding	Transcriptional regulation	L1	transcriptional repressor	specific	TRUE	0.9	transcriptional repressor	specific	transcriptional repressor	specific
IMGVR_UViG_3300064093_000079|3300064093|Ga0535747_000132_36	IMGVR_UViG_3300064093_000079|3300064093|Ga0535747_000132	soil	Pasture	regulatory	gerE; LuxR family transcriptional regulator, transcriptional regulator of spore coat protein	high	TRUE	FALSE	gerE; LuxR family transcriptional regulator, transcriptional regulator of spore coat protein	annotate	FALSE		annotate	fragment_26800_27	27.2463	45.2757	18.0294	0.601786	0.488571	0.302482	0.253695	0.281694	13204	regulatory	Transcriptional regulation	Transcriptional repressor NrdR-like, N-terminal domain	0.617391	0.550459	0.0454545		unassigned	none		unassigned		unassigned	TRUE	0.9		unassigned	Transcriptional regulation	L1
IMGVR_UViG_3300064093_000079|3300064093|Ga0535747_000132_80	IMGVR_UViG_3300064093_000079|3300064093|Ga0535747_000132	soil	Pasture	physiological	anti-restriction protein	high	TRUE	TRUE	anti-restriction protein	annotate	FALSE		both	KY555147.1|fragment_5_142	8.7744	15.7274	6.95297	0.557906	1	1	0.976627	0.527743	224	physiological	Defense & anti-defense systems	anti-restriction protein	0.985075	0.997344	0.993548	anti-restriction protein	specific	embedding	Defense & anti-defense systems	L1	anti-restriction protein	specific	TRUE	0.9	anti-restriction protein	specific	anti-restriction protein	specific
IMGVR_UViG_3300064093_000081|3300064093|Ga0535747_000134_39	IMGVR_UViG_3300064093_000081|3300064093|Ga0535747_000134	soil	Pasture	regulatory	Transcription factor WhiB	high	TRUE	TRUE	Transcription factor WhiB	annotate	FALSE		both	circular_virus_559284|fragment_2_24	8.47161	9.57031	1.0987	0.885197	0.37411	0.235114	0.204625	0.494124	14	regulatory	Transcriptional regulation	transcriptional regulator WhiB-like	0.827448	0.664894	0.156902	Transcriptional regulation	L1	cluster	Transcriptional regulation	L1		unassigned	TRUE	0.9	Transcription factor WhiB	specific	Transcription factor WhiB	specific
IMGVR_UViG_3300064093_000086|3300064093|Ga0535747_000139_85	IMGVR_UViG_3300064093_000086|3300064093|Ga0535747_000139	soil	Pasture	metabolic	GCH1, folE; GTP cyclohydrolase IA [EC:3.5.4.16]	high	TRUE	TRUE	GCH1, folE; GTP cyclohydrolase IA [EC:3.5.4.16]	annotate	FALSE		both	IMGVR_UViG_3300002895_000002|3300002895|MAL_1000055|fragment_7_46	11.1978	18.8862	7.68843	0.592908	1	1	0.990932	1.09374	102	metabolic	Cofactor & vitamin metabolism	GCH1, folE; GTP cyclohydrolase IA [EC:3.5.4.16]	0.994056	0.997344	0.998152	GCH1, folE; GTP cyclohydrolase IA [EC:3.5.4.16]	specific	embedding		unassigned	GCH1, folE; GTP cyclohydrolase IA [EC:3.5.4.16]	specific	TRUE	0.9	GCH1, folE; GTP cyclohydrolase IA [EC:3.5.4.16]	specific	GCH1, folE; GTP cyclohydrolase IA [EC:3.5.4.16]	specific
IMGVR_UViG_3300064093_000089|3300064093|Ga0535747_000143_11	IMGVR_UViG_3300064093_000089|3300064093|Ga0535747_000143	soil	Pasture	unclassified		high	FALSE	TRUE	regulatory	category	TRUE		de_novo	circular_virus_1080995|fragment_2_8	109.622	123.146	13.5244	0.890176	0.703082	0.618712	0.542609	0.774301	92	regulatory	Transcriptional regulation	transcriptional regulator	0.912939	0.817045	0.626271	regulatory	category	embedding		unassigned	regulatory	category	TRUE	0.9	Transcriptional regulation	L1	transcriptional regulator	specific
IMGVR_UViG_3300064093_000089|3300064093|Ga0535747_000143_45	IMGVR_UViG_3300064093_000089|3300064093|Ga0535747_000143	soil	Pasture	unclassified		high	FALSE	TRUE	Putative DnaT-like ssDNA binding protein	specific	TRUE		de_novo	IMGVR_UViG_3300031229_000003|3300031229|Ga0299913_10000023|fragment_4_31	80.6514	147.855	67.2032	0.545478	1	1	0.99609	1.11364	33	regulatory	Transcriptional regulation	Putative DnaT-like ssDNA binding protein	0.998426	1	0.994975	Putative DnaT-like ssDNA binding protein	specific	embedding		unassigned	Putative DnaT-like ssDNA binding protein	specific	TRUE	0.9	Putative DnaT-like ssDNA binding protein	specific	Putative DnaT-like ssDNA binding protein	specific
IMGVR_UViG_3300064093_000090|3300064093|Ga0535747_000144_1	IMGVR_UViG_3300064093_000090|3300064093|Ga0535747_000144	soil	Pasture	unclassified		high	FALSE	TRUE		unassigned	TRUE	d__Bacteria;p__Pseudomonadota;c__Alphaproteobacteria;o__Rhizobiales;f__Xanthobacteraceae;g__Pseudorhodoplanes	de_novo	circular_virus_521403|fragment_2_1	148.27	156.876	8.60645	0.945139	0.589268	0.355645	0.31131	1.77437	32	regulatory	Transcriptional regulation	Sigma-70, region 4	0.752588	0.422285	0.167562		unassigned	none		unassigned		unassigned	TRUE	0.9		unassigned	regulatory	category
IMGVR_UViG_3300064093_000090|3300064093|Ga0535747_000144_37	IMGVR_UViG_3300064093_000090|3300064093|Ga0535747_000144	soil	Pasture	regulatory	Putative DnaT-like ssDNA binding protein	high	TRUE	TRUE	Putative DnaT-like ssDNA binding protein	annotate	FALSE	d__Bacteria;p__Pseudomonadota;c__Alphaproteobacteria;o__Rhizobiales;f__Xanthobacteraceae;g__Pseudorhodoplanes	both	MN693545.1|fragment_1_20	5.68461				1	1	1	0.938909	14	regulatory	Transcriptional regulation	Putative DnaT-like ssDNA binding protein	1	1	1	Putative DnaT-like ssDNA binding protein	specific	embedding	Transcriptional regulation	L1	Putative DnaT-like ssDNA binding protein	specific	TRUE	0.9	Putative DnaT-like ssDNA binding protein	specific	Putative DnaT-like ssDNA binding protein	specific
IMGVR_UViG_3300064093_000092|3300064093|Ga0535747_000146_50	IMGVR_UViG_3300064093_000092|3300064093|Ga0535747_000146	soil	Pasture	unclassified		high	FALSE	TRUE		L1	TRUE		de_novo	circular_virus_749563|fragment_3_26	11.4244	13.3516	1.92725	0.855654	0.819073	0.646445	0.599574	0.945447	18	regulatory	Transcriptional regulation	Transcription factor WhiB	0.961932	0.87395	0.626271	Transcriptional regulation	L1	cluster	Transcriptional regulation	L1	Transcriptional regulation	L1	TRUE	0.9	Transcription factor WhiB	specific	Transcription factor WhiB	specific
IMGVR_UViG_3300064093_000094|3300064093|Ga0535747_000148_13	IMGVR_UViG_3300064093_000094|3300064093|Ga0535747_000148	soil	Pasture	regulatory	parB, spo0J; ParB family transcriptional regulator, chromosome partitioning protein	high	TRUE	TRUE	parB, spo0J; ParB family transcriptional regulator, chromosome partitioning protein	annotate	FALSE		both	UGV-GENOME-0251500|fragment_2_13	96.1567	125.414	29.2576	0.766712	1	0.941243	0.902073	1.72578	48	regulatory	Transcriptional regulation	parB, spo0J; ParB family transcriptional regulator, chromosome partitioning protein	0.985075	0.994687	0.958005	parB, spo0J; ParB family transcriptional regulator, chromosome partitioning protein	specific	embedding	Transcriptional regulation	L1	parB, spo0J; ParB family transcriptional regulator, chromosome partitioning protein	specific	TRUE	0.9	parB, spo0J; ParB family transcriptional regulator, chromosome partitioning protein	specific	parB, spo0J; ParB family transcriptional regulator, chromosome partitioning protein	specific
IMGVR_UViG_3300064093_000095|3300064093|Ga0535747_000149_62	IMGVR_UViG_3300064093_000095|3300064093|Ga0535747_000149	soil	Pasture	unclassified		high	FALSE	TRUE	regulatory	category	TRUE		de_novo	KF024723.1|fragment_3_48	53.2401	65.1316	11.8915	0.817423	0.686896	0.672497	0.629995	1.37742	100	regulatory	Transcriptional regulation	DNA binding protein	0.926966	0.817045	0.512346	regulatory	category	embedding		unassigned	regulatory	category	TRUE	0.9	Transcriptional regulation	L1	Transcriptional regulation	L1
IMGVR_UViG_3300064093_000096|3300064093|Ga0535747_000150_22	IMGVR_UViG_3300064093_000096|3300064093|Ga0535747_000150	soil	Pasture	regulatory	transcriptional repressor	high	TRUE	TRUE	transcriptional repressor	annotate	FALSE		both	IMGVR_UViG_3300015195_000010|3300015195|Ga0167658_1000173|fragment_1_23	12.6776				1	1	1	0.696325	123	regulatory	Transcriptional regulation	transcriptional repressor	0.994056	1	1	transcriptional repressor	specific	embedding	Transcriptional regulation	L1	transcriptional repressor	specific	TRUE	0.9	transcriptional repressor	specific	transcriptional repressor	specific
IMGVR_UViG_3300064093_000096|3300064093|Ga0535747_000150_37	IMGVR_UViG_3300064093_000096|3300064093|Ga0535747_000150	soil	Pasture	regulatory	repA; regulatory protein RepA	high	TRUE	TRUE	repA; regulatory protein RepA	annotate	FALSE		both	IMGVR_UViG_3300021387_000160|3300021387|Ga0223845_12815694|fragment_1_15	40.9032	54.0395	13.1363	0.756913	1	0.941584	0.887501	0.916891	48	regulatory	Transcriptional regulation	repA; regulatory protein RepA	0.985075	0.994687	0.958005	repA; regulatory protein RepA	specific	cluster	repA; regulatory protein RepA	specific	repA; regulatory protein RepA	specific	TRUE	0.9	repA; regulatory protein RepA	specific	repA; regulatory protein RepA	specific
IMGVR_UViG_3300064093_000097|3300064093|Ga0535747_000151_18	IMGVR_UViG_3300064093_000097|3300064093|Ga0535747_000151	soil	Pasture	unclassified	HNH endonuclease	high	FALSE	TRUE	HNH endonuclease	annotate	FALSE		de_novo	IMGVR_UViG_3300025137_000129|3300025137|Ga0209336_10000149|fragment_1_21	46.3309	55.4247	9.09383	0.835925	0.867606	0.664689	0.577014	1.12054	11	metabolic	Amino acid metabolism	GGCT; gamma-glutamylcyclotransferase [EC:4.3.2.9]	0.930719	0.816078	0.626271	metabolic	category	embedding		unassigned	metabolic	category	TRUE	0.9	Amino acid metabolism	L1	GGCT; gamma-glutamylcyclotransferase [EC:4.3.2.9]	specific
IMGVR_UViG_3300064093_000099|3300064093|Ga0535747_000154_1	IMGVR_UViG_3300064093_000099|3300064093|Ga0535747_000154	soil	Pasture	metabolic	hcaD; 3-phenylpropionate/trans-cinnamate dioxygenase ferredoxin reductase component [EC:1.18.1.3]	low	FALSE	TRUE	hcaD; 3-phenylpropionate/trans-cinnamate dioxygenase ferredoxin reductase component [EC:1.18.1.3]	annotate	FALSE	d__Bacteria;p__Actinomycetota;c__Actinomycetes;o__Mycobacteriales;f__Mycobacteriaceae;g__Dietzia	de_novo	circular_virus_554422|fragment_4_1	50.0507	54.909	4.85837	0.91152	0.74913	0.657994	0.592366	1.68547	7	metabolic	Other	Polypeptide deformylase	0.912939	0.777778	0.631447	metabolic	category	embedding		unassigned	metabolic	category	TRUE	0.9	Other	L1	Polypeptide deformylase	specific
IMGVR_UViG_3300064093_000101|3300064093|Ga0535747_000156_5	IMGVR_UViG_3300064093_000101|3300064093|Ga0535747_000156	soil	Pasture	regulatory	rghR; HTH-type transcriptional regulator, competence development regulator	high	TRUE	TRUE	rghR; HTH-type transcriptional regulator, competence development regulator	annotate	FALSE		both	IMGVR_UViG_3300021431_000054|3300021431|Ga0224423_10001585|fragment_1_5	117.387	124.357	6.97017	0.94395	0.543257	0.40823	0.352903	0.828311	13	regulatory	Transcriptional regulation	Helix-turn-helix	0.809325	0.664894	0.306452		unassigned	none		unassigned		unassigned	TRUE	0.9	regulatory	category	Transcriptional regulation	L1
IMGVR_UViG_3300064093_000104|3300064093|Ga0535747_000159_40	IMGVR_UViG_3300064093_000104|3300064093|Ga0535747_000159	soil	Pasture	unclassified	glbN; hemoglobin	high	FALSE	TRUE	glbN; hemoglobin	annotate	FALSE		de_novo	DQ837165.1|fragment_5_9	123.776	125.143	1.36762	0.989072	0.386138	0.227132	0.207742	2.30256	2	metabolic	Carbohydrate metabolism	AA10 (formerly CBM33) proteins are copper-dependent lytic polysaccharide monooxygenases (LPMOs); some proteins have been shown to act on chitin, others on cellulose; lytic cellulose monooxygenase (C1-hydroxylating) (EC 1.14.99.54); lytic cellulose monooxygenase (C4-dehydrogenating)(EC 1.14.99.56); lytic chitin monooxygenase (EC 1.14.99.53); lytic xylan monooxygenase / xylan oxidase (glycosidic bond-cleaving) (EC 1.14.99.-)	0.7981	0.270393	0.0506555		unassigned	none		unassigned		unassigned	TRUE	0.9		unassigned	metabolic	category
IMGVR_UViG_3300064093_000105|3300064093|Ga0535747_000160_49	IMGVR_UViG_3300064093_000105|3300064093|Ga0535747_000160	soil	Pasture	unclassified		medium	FALSE	TRUE	Transcriptional regulation	L1	TRUE	d__Bacteria;p__Actinomycetota;c__Actinomycetes;o__Propionibacteriales;f__Propionibacteriaceae	de_novo	LR797040.1|fragment_1_43	70.5013	77.2663	6.76505	0.912445	0.883563	0.708563	0.657924	2.23845	18	regulatory	Transcriptional regulation	transcriptional regulator	0.926966	0.851259	0.709236	Transcriptional regulation	L1	embedding		unassigned	Transcriptional regulation	L1	TRUE	0.9	transcriptional regulator	specific	transcriptional regulator	specific
IMGVR_UViG_3300064093_000105|3300064093|Ga0535747_000160_59	IMGVR_UViG_3300064093_000105|3300064093|Ga0535747_000160	soil	Pasture	regulatory	DNA binding protein	medium	TRUE	TRUE	DNA binding protein	annotate	FALSE	d__Bacteria;p__Actinomycetota;c__Actinomycetes;o__Propionibacteriales;f__Propionibacteriaceae	both	IMGVR_UViG_3300009986_000002|3300009986|Ga0105033_100002|fragment_2_29	77.9595	98.712	20.7525	0.789767	0.894996	0.783173	0.676909	0.808032	98	regulatory	Transcriptional regulation	DNA binding protein	0.95302	0.94109	0.77748	DNA binding protein	specific	cluster	DNA binding protein	specific	DNA binding protein	specific	TRUE	0.9	DNA binding protein	specific	DNA binding protein	specific
IMGVR_UViG_3300064093_000106|3300064093|Ga0535747_000161_45	IMGVR_UViG_3300064093_000106|3300064093|Ga0535747_000161	soil	Pasture	regulatory	cpdR; two-component system, cell cycle response regulator CpdR	medium	TRUE	FALSE	cpdR; two-component system, cell cycle response regulator CpdR	annotate	FALSE		annotate	fragment_26800_27	65.0844	68.5952	3.5108	0.948819	0.258644	0.139297	0.113971	0.672895	13204	regulatory	Transcriptional regulation	Transcriptional repressor NrdR-like, N-terminal domain	0.617391	0.428044	0.0454545		unassigned	none		unassigned		unassigned	TRUE	0.9		unassigned	regulatory	category
IMGVR_UViG_3300064093_000107|3300064093|Ga0535747_000162_30	IMGVR_UViG_3300064093_000107|3300064093|Ga0535747_000162	soil	Pasture	unclassified	O-acetyltransferase	high	FALSE	TRUE	O-acetyltransferase	annotate	FALSE	d__Bacteria;p__Pseudomonadota;c__Alphaproteobacteria;o__Caulobacterales;f__Caulobacteraceae	de_novo	MK892741.1|fragment_1_59	10.1584	13.4673	3.30892	0.754301	1	0.950768	0.895028	1.21591	88	metabolic	Lipid & fatty acid metabolism	Acyltransferase domain	0.985075	0.990099	0.958005	Acyltransferase domain	specific	embedding	Lipid & fatty acid metabolism	L1	Acyltransferase domain	specific	TRUE	0.9	Acyltransferase domain	specific	Acyltransferase domain	specific
IMGVR_UViG_3300064093_000107|3300064093|Ga0535747_000162_47	IMGVR_UViG_3300064093_000107|3300064093|Ga0535747_000162	soil	Pasture	regulatory	parB, spo0J; ParB family transcriptional regulator, chromosome partitioning protein	high	TRUE	TRUE	parB, spo0J; ParB family transcriptional regulator, chromosome partitioning protein	annotate	FALSE	d__Bacteria;p__Pseudomonadota;c__Alphaproteobacteria;o__Caulobacterales;f__Caulobacteraceae	both	IMGVR_UViG_3300012035_000002|3300012035|Ga0137445_1000002|fragment_2_38	21.3744	28.6211	7.24666	0.746807	1	1	0.996604	1.35949	354	regulatory	Transcriptional regulation	parB, spo0J; ParB family transcriptional regulator, chromosome partitioning protein	0.985075	0.996008	0.994975	parB, spo0J; ParB family transcriptional regulator, chromosome partitioning protein	specific	embedding	Transcriptional regulation	L1	parB, spo0J; ParB family transcriptional regulator, chromosome partitioning protein	specific	TRUE	0.9	parB, spo0J; ParB family transcriptional regulator, chromosome partitioning protein	specific	parB, spo0J; ParB family transcriptional regulator, chromosome partitioning protein	specific
IMGVR_UViG_3300064093_000107|3300064093|Ga0535747_000162_67	IMGVR_UViG_3300064093_000107|3300064093|Ga0535747_000162	soil	Pasture	regulatory	rfaH; transcriptional antiterminator RfaH	high	TRUE	TRUE	rfaH; transcriptional antiterminator RfaH	annotate	FALSE	d__Bacteria;p__Pseudomonadota;c__Alphaproteobacteria;o__Caulobacterales;f__Caulobacteraceae	both	IMGVR_UViG_3300028810_000007|3300028810|Ga0307294_10000028|fragment_3_5	31.7463	36.1316	4.38527	0.878631	0.784941	0.758151	0.712835	1.30054	37	regulatory	Other	rfaH; transcriptional antiterminator RfaH	0.942038	0.906977	0.77095	Other	L1	embedding		unassigned	Other	L1	TRUE	0.9	rfaH; transcriptional antiterminator RfaH	specific	rfaH; transcriptional antiterminator RfaH	specific
IMGVR_UViG_3300064093_000108|3300064093|Ga0535747_000163_26	IMGVR_UViG_3300064093_000108|3300064093|Ga0535747_000163	soil	Pasture	unclassified		medium	FALSE	TRUE		unassigned	TRUE		de_novo	circular_virus_832660|fragment_1_3	175.494	179.442	3.94757	0.978001	0.379083	0.186977	0.164952	2.03831	23	regulatory	Transcriptional regulation	Bacterial regulatory proteins, gntR family	0.585185	0.239493	0.0310811		unassigned	none		unassigned		unassigned	TRUE	0.9		unassigned	regulatory	category
IMGVR_UViG_3300064093_000108|3300064093|Ga0535747_000163_36	IMGVR_UViG_3300064093_000108|3300064093|Ga0535747_000163	soil	Pasture	unclassified		high	FALSE	TRUE	Lipid & fatty acid metabolism	L1	TRUE		de_novo	IMGVR_UViG_3300027787_000006|3300027787|Ga0209074_10000006|fragment_1_10	103.196	144.556	41.3592	0.713887	0.879047	0.745865	0.671366	0.81143	138	metabolic	Lipid & fatty acid metabolism	Rhamnosyl O-methyltransferase/CmcI	0.837419	0.851259	0.626271	Lipid & fatty acid metabolism	L1	embedding		unassigned	Lipid & fatty acid metabolism	L1	TRUE	0.9	Lipid & fatty acid metabolism	L1	Rhamnosyl O-methyltransferase/CmcI	specific
IMGVR_UViG_3300064093_000108|3300064093|Ga0535747_000163_42	IMGVR_UViG_3300064093_000108|3300064093|Ga0535747_000163	soil	Pasture	unclassified		high	FALSE	TRUE	metabolic	category	TRUE		de_novo	circular_virus_810569|fragment_1_45	107.957	137.706	29.7489	0.783968	0.738534	0.577153	0.516881	0.848739	72	metabolic	Lipid & fatty acid metabolism	Rhamnosyl O-methyltransferase/CmcI	0.912939	0.759542	0.396465	metabolic	category	embedding		unassigned	metabolic	category	TRUE	0.9	Lipid & fatty acid metabolism	L1	Lipid & fatty acid metabolism	L1
IMGVR_UViG_3300064093_000111|3300064093|Ga0535747_000166_9	IMGVR_UViG_3300064093_000111|3300064093|Ga0535747_000166	soil	Pasture	physiological	anti-restriction protein	high	TRUE	TRUE	anti-restriction protein	annotate	FALSE		both	IMGVR_UViG_3300021255_000043|3300021255|Ga0223825_10887637|fragment_1_63	9.88837	16.8086	6.92019	0.588294	1	1	0.972496	1.0022	39	physiological	Defense & anti-defense systems	anti-restriction protein	0.998426	0.997344	0.994975	anti-restriction protein	specific	embedding	Defense & anti-defense systems	L1	anti-restriction protein	specific	TRUE	0.9	anti-restriction protein	specific	anti-restriction protein	specific
IMGVR_UViG_3300064093_000114|3300064093|Ga0535747_000171_48	IMGVR_UViG_3300064093_000114|3300064093|Ga0535747_000171	soil	Pasture	unclassified		high	FALSE	TRUE	Transcriptional regulation	L1	TRUE	d__Bacteria;p__Actinomycetota;c__Actinomycetes;o__Jiangellales;f__Jiangellaceae	de_novo	fragment_17854_9	19.6533	22.1608	2.50746	0.886851	0.68609	0.435566	0.378146	1.12391	46	regulatory	Transcriptional regulation	transcriptional regulator WhiB-like	0.88777	0.759542	0.277219	Transcriptional regulation	L1	cluster	Transcriptional regulation	L1		unassigned	TRUE	0.9	Transcription factor WhiB	specific	Transcription factor WhiB	specific
IMGVR_UViG_3300064093_000114|3300064093|Ga0535747_000171_53	IMGVR_UViG_3300064093_000114|3300064093|Ga0535747_000171	soil	Pasture	metabolic	gmd, GMDS; GDPmannose 4,6-dehydratase [EC:4.2.1.47]	high	TRUE	TRUE	gmd, GMDS; GDPmannose 4,6-dehydratase [EC:4.2.1.47]	annotate	FALSE	d__Bacteria;p__Actinomycetota;c__Actinomycetes;o__Jiangellales;f__Jiangellaceae	both	IMGVR_UViG_3300033412_000009|3300033412|Ga0310810_10000159|fragment_2_15	88.5581	95.0075	6.44939	0.932117	0.519621	0.345478	0.309571	0.890972	195	metabolic	Phosphorus metabolism	apdA; AMP-dependent phosphite dehydrogenase [EC:1.20.1.2]	0.783677	0.604869	0.191663	apdA; AMP-dependent phosphite dehydrogenase [EC:1.20.1.2]	specific	cluster	apdA; AMP-dependent phosphite dehydrogenase [EC:1.20.1.2]	specific		unassigned	TRUE	0.9	apdA; AMP-dependent phosphite dehydrogenase [EC:1.20.1.2]	specific	apdA; AMP-dependent phosphite dehydrogenase [EC:1.20.1.2]	specific
IMGVR_UViG_3300064093_000115|3300064093|Ga0535747_000172_20	IMGVR_UViG_3300064093_000115|3300064093|Ga0535747_000172	soil	Pasture	metabolic	acetyl xylan esterase (EC 3.1.1.72).	high	TRUE	FALSE	acetyl xylan esterase (EC 3.1.1.72).	annotate	FALSE		annotate	fragment_31888_22	72.2617	80.7132	8.45144	0.89529	0.338601	0.164501	0.134258	1.00091	124	metabolic	Carbohydrate metabolism	acetyl xylan esterase (EC 3.1.1.72).	0.62	0.374147	0.0506555		unassigned	none		unassigned		unassigned	TRUE	0.9		unassigned	metabolic	category
IMGVR_UViG_3300064093_000116|3300064093|Ga0535747_000173_16	IMGVR_UViG_3300064093_000116|3300064093|Ga0535747_000173	soil	Pasture	unclassified		high	FALSE	TRUE		unassigned	TRUE	d__Bacteria;p__Actinomycetota;c__Actinomycetes;o__Actinomycetales;f__Bifidobacteriaceae	de_novo	MN830255.1|fragment_5_16	163.964	175.525	11.5604	0.934138	0.755346	0.540063	0.492508	0.926487	33	regulatory	Transcriptional regulation	transcriptional regulator	0.837419	0.816078	0.626271		unassigned	none		unassigned		unassigned	TRUE	0.9	Transcriptional regulation	L1	transcriptional regulator	specific
IMGVR_UViG_3300064093_000116|3300064093|Ga0535747_000173_7	IMGVR_UViG_3300064093_000116|3300064093|Ga0535747_000173	soil	Pasture	regulatory	anti-repressor Ant	high	TRUE	TRUE	anti-repressor Ant	annotate	FALSE	d__Bacteria;p__Actinomycetota;c__Actinomycetes;o__Actinomycetales;f__Bifidobacteriaceae	both	fragment_5877_7	11.0208	12.293	1.2722	0.89651	1	0.957037	0.952073	0.990361	5	regulatory	Transcriptional regulation	anti-repressor Ant	0.985075	0.994687	0.982659	anti-repressor Ant	specific	embedding	Transcriptional regulation	L1	anti-repressor Ant	specific	TRUE	0.9	anti-repressor Ant	specific	anti-repressor Ant	specific
IMGVR_UViG_3300064093_000117|3300064093|Ga0535747_000174_40	IMGVR_UViG_3300064093_000117|3300064093|Ga0535747_000174	soil	Pasture	unclassified		high	FALSE	TRUE		unassigned	TRUE		de_novo	IMGVR_UViG_3300002026_000066|3300002026|MIS_10000368|fragment_1_23	102.856	108.671	5.81554	0.946485	0.391744	0.187961	0.153308	1.62808	34	regulatory	Transcriptional regulation	Phage regulatory protein CII (CP76)	0.721519	0.374147	0.0288936		unassigned	none		unassigned		unassigned	TRUE	0.9		unassigned	regulatory	category
IMGVR_UViG_3300064093_000118|3300064093|Ga0535747_000176_46	IMGVR_UViG_3300064093_000118|3300064093|Ga0535747_000176	soil	Pasture	regulatory	Putative phage ssDNA-binding domain	high	TRUE	TRUE	Putative phage ssDNA-binding domain	annotate	FALSE	d__Bacteria;p__Actinomycetota;c__Actinomycetes;o__Mycobacteriales;f__Mycobacteriaceae	both	MH155869.1|fragment_1_46	23.1521				1	1	1	0.802543	51	regulatory	Transcriptional regulation	Putative phage ssDNA-binding domain	1	1	1	Putative phage ssDNA-binding domain	specific	cluster	Putative phage ssDNA-binding domain	specific	Putative phage ssDNA-binding domain	specific	TRUE	0.9	Putative phage ssDNA-binding domain	specific	Putative phage ssDNA-binding domain	specific
IMGVR_UViG_3300064093_000119|3300064093|Ga0535747_000178_45	IMGVR_UViG_3300064093_000119|3300064093|Ga0535747_000178	soil	Pasture	physiological	CRISPR/Cas system associated	high	TRUE	FALSE	CRISPR/Cas system associated	annotate	FALSE		annotate	IMGVR_UViG_2049941001_000006|2049941001|MA40A_contig21001|fragment_2_6	157.045	176.488	19.4428	0.889835	0.552521	0.370289	0.32529	0.849721	64	regulatory	Transcriptional regulation	CII-like transcriptional activator	0.752588	0.497197	0.191663	Defense & anti-defense systems	L1	cluster	Defense & anti-defense systems	L1		unassigned	TRUE	0.9	CRISPR/Cas system associated	specific	CRISPR/Cas system associated	specific
IMGVR_UViG_3300064093_000119|3300064093|Ga0535747_000178_6	IMGVR_UViG_3300064093_000119|3300064093|Ga0535747_000178	soil	Pasture	metabolic	GCH1, folE; GTP cyclohydrolase IA [EC:3.5.4.16]	high	TRUE	TRUE	GCH1, folE; GTP cyclohydrolase IA [EC:3.5.4.16]	annotate	FALSE		both	IMGVR_UViG_3300010362_000039|3300010362|Ga0126377_10000099|fragment_3_6	6.40865	9.32087	2.91222	0.687559	1	0.982343	0.97916	0.909935	20	metabolic	Cofactor & vitamin metabolism	GCH1, folE; GTP cyclohydrolase IA [EC:3.5.4.16]	0.998426	0.997344	0.982659	GCH1, folE; GTP cyclohydrolase IA [EC:3.5.4.16]	specific	cluster	GCH1, folE; GTP cyclohydrolase IA [EC:3.5.4.16]	specific	GCH1, folE; GTP cyclohydrolase IA [EC:3.5.4.16]	specific	TRUE	0.9	GCH1, folE; GTP cyclohydrolase IA [EC:3.5.4.16]	specific	GCH1, folE; GTP cyclohydrolase IA [EC:3.5.4.16]	specific
IMGVR_UViG_3300064093_000120|3300064093|Ga0535747_000179_17	IMGVR_UViG_3300064093_000120|3300064093|Ga0535747_000179	soil	Pasture	regulatory	K03710; GntR family transcriptional regulator	medium	TRUE	TRUE	K03710; GntR family transcriptional regulator	annotate	FALSE	d__Bacteria;p__Actinomycetota;c__Actinomycetes;o__Actinomycetales;f__Dermatophilaceae	both	circular_virus_441240|fragment_1_14	40.98	46.4699	5.48994	0.88186	0.909942	0.782571	0.693687	0.988234	103	regulatory	Transcriptional regulation	K03710; GntR family transcriptional regulator	0.961932	0.94109	0.83542	K03710; GntR family transcriptional regulator	specific	embedding	Transcriptional regulation	L1	K03710; GntR family transcriptional regulator	specific	TRUE	0.9	ytrA; GntR family transcriptional regulator	specific	ytrA; GntR family transcriptional regulator	specific
IMGVR_UViG_3300064093_000122|3300064093|Ga0535747_000181_37	IMGVR_UViG_3300064093_000122|3300064093|Ga0535747_000181	soil	Pasture	regulatory	parB, spo0J; ParB family transcriptional regulator, chromosome partitioning protein	high	TRUE	TRUE	parB, spo0J; ParB family transcriptional regulator, chromosome partitioning protein	annotate	FALSE	d__Bacteria;p__Pseudomonadota;c__Gammaproteobacteria;o__Xanthomonadales;f__Xanthomonadaceae;g__Xanthomonas	both	circular_virus_433263|fragment_1_43	22.0258	26.3467	4.32094	0.835997	0.924016	0.795194	0.695671	1.17963	106	regulatory	Transcriptional regulation	parB, spo0J; ParB family transcriptional regulator, chromosome partitioning protein	0.983668	0.964052	0.864903	parB, spo0J; ParB family transcriptional regulator, chromosome partitioning protein	specific	embedding	Transcriptional regulation	L1	parB, spo0J; ParB family transcriptional regulator, chromosome partitioning protein	specific	TRUE	0.9	parB, spo0J; ParB family transcriptional regulator, chromosome partitioning protein	specific	parB, spo0J; ParB family transcriptional regulator, chromosome partitioning protein	specific
IMGVR_UViG_3300064093_000122|3300064093|Ga0535747_000181_53	IMGVR_UViG_3300064093_000122|3300064093|Ga0535747_000181	soil	Pasture	regulatory	CII-like transcriptional activator	medium	TRUE	TRUE	CII-like transcriptional activator	annotate	FALSE	d__Bacteria;p__Pseudomonadota;c__Gammaproteobacteria;o__Xanthomonadales;f__Xanthomonadaceae;g__Xanthomonas	both	IMGVR_UViG_3300029818_000005|3300029818|Ga0246095_100438|fragment_2_58	107.399	125.853	18.4538	0.85337	1	0.814421	0.803768	0.762461	75	regulatory	Transcriptional regulation	CII-like transcriptional activator	0.985075	0.964052	0.894118	CII-like transcriptional activator	specific	cluster	CII-like transcriptional activator	specific	CII-like transcriptional activator	specific	TRUE	0.9	CII-like transcriptional activator	specific	CII-like transcriptional activator	specific
IMGVR_UViG_3300064093_000122|3300064093|Ga0535747_000181_56	IMGVR_UViG_3300064093_000122|3300064093|Ga0535747_000181	soil	Pasture	physiological	Virulence-associated protein E-like domain	medium	TRUE	TRUE	Virulence-associated protein E-like domain	annotate	FALSE	d__Bacteria;p__Pseudomonadota;c__Gammaproteobacteria;o__Xanthomonadales;f__Xanthomonadaceae;g__Xanthomonas	both	IMGVR_UViG_3300021405_000017|3300021405|Ga0210387_10000135|fragment_3_31	35.763				1	1	1	1.70486	16	physiological	Virulence & host interaction	Virulence-associated protein E-like domain	1	1	0.998152	Virulence-associated protein E-like domain	specific	cluster	Virulence-associated protein E-like domain	specific	Virulence-associated protein E-like domain	specific	TRUE	0.9	Virulence-associated protein E-like domain	specific	Virulence-associated protein E-like domain	specific
IMGVR_UViG_3300064093_000123|3300064093|Ga0535747_000182_20	IMGVR_UViG_3300064093_000123|3300064093|Ga0535747_000182	soil	Pasture	unclassified		high	FALSE	TRUE	transcriptional repressor	specific	TRUE		de_novo	circular_virus_124280|fragment_1_38	28.6221				1	1	1	1.59982	14	regulatory	Transcriptional regulation	transcriptional repressor	1	1	0.998152	transcriptional repressor	specific	embedding	Transcriptional regulation	L1	transcriptional repressor	specific	TRUE	0.9	transcriptional repressor	specific	transcriptional repressor	specific
IMGVR_UViG_3300064093_000123|3300064093|Ga0535747_000182_48	IMGVR_UViG_3300064093_000123|3300064093|Ga0535747_000182	soil	Pasture	metabolic	Acyltransferase domain	high	TRUE	TRUE	Acyltransferase domain	annotate	FALSE		both	circular_virus_383559|fragment_2_42	4.17442	8.18697	4.01255	0.509885	1	0.959576	0.857145	0.5334	118	metabolic	Lipid & fatty acid metabolism	Acyltransferase domain	0.985075	0.997344	0.982659	Acyltransferase domain	specific	embedding	Lipid & fatty acid metabolism	L1	Acyltransferase domain	specific	TRUE	0.9	Acyltransferase domain	specific	Acyltransferase domain	specific
IMGVR_UViG_3300064093_000123|3300064093|Ga0535747_000182_5	IMGVR_UViG_3300064093_000123|3300064093|Ga0535747_000182	soil	Pasture	regulatory	repA; regulatory protein RepA	high	TRUE	TRUE	repA; regulatory protein RepA	annotate	FALSE		both	IMGVR_UViG_3300027513_000030|3300027513|Ga0208685_1000082|fragment_1_5	30.7192	47.3013	16.5821	0.649437	0.960241	0.864217	0.807159	0.478458	61	regulatory	Transcriptional regulation	repA; regulatory protein RepA	0.985075	0.964052	0.894118	repA; regulatory protein RepA	specific	cluster	repA; regulatory protein RepA	specific	repA; regulatory protein RepA	specific	TRUE	0.9	repA; regulatory protein RepA	specific	repA; regulatory protein RepA	specific
IMGVR_UViG_3300064093_000124|3300064093|Ga0535747_000186_30	IMGVR_UViG_3300064093_000124|3300064093|Ga0535747_000186	soil	Pasture	unclassified		high	FALSE	TRUE	transcriptional regulator	specific	TRUE	d__Bacteria;p__Actinomycetota;c__Actinomycetes;o__Mycobacteriales;f__Micromonosporaceae	de_novo	IMGVR_UViG_3300021445_000002|3300021445|Ga0182009_10000001|fragment_3_13	40.151	62.357	22.2061	0.643888	1	0.95566	0.918887	0.759065	44	regulatory	Transcriptional regulation	transcriptional regulator	0.994737	0.997344	0.982659	transcriptional regulator	specific	embedding		unassigned	transcriptional regulator	specific	TRUE	0.9	transcriptional regulator	specific	transcriptional regulator	specific
IMGVR_UViG_3300064093_000125|3300064093|Ga0535747_000187_56	IMGVR_UViG_3300064093_000125|3300064093|Ga0535747_000187	soil	Pasture	regulatory	transcriptional repressor	medium	TRUE	TRUE	transcriptional repressor	annotate	FALSE		both	IMGVR_UViG_3300031351_000002|3300031351|Ga0307427_1000188|fragment_2_35	60.1975	62.6708	2.47329	0.960535	0.733687	0.773883	0.793247	1.78521	31	regulatory	Transcriptional regulation	transcriptional repressor	0.926966	0.94109	0.864903	transcriptional repressor	specific	embedding		unassigned	transcriptional repressor	specific	TRUE	0.9	transcriptional repressor	specific	transcriptional repressor	specific
IMGVR_UViG_3300064093_000126|3300064093|Ga0535747_000188_45	IMGVR_UViG_3300064093_000126|3300064093|Ga0535747_000188	soil	Pasture	regulatory	Transcriptional regulatory protein, C terminal	high	TRUE	TRUE	Transcriptional regulatory protein, C terminal	annotate	FALSE		both	circular_virus_597392|fragment_2_12	146.281	146.793	0.511673	0.996514	0.287461	0.264459	0.230769	1.71892	26	regulatory	Transcriptional regulation	Helix-turn-helix domain	0.721519	0.506936	0.191663		unassigned	none		unassigned		unassigned	TRUE	0.9		unassigned	regulatory	category
IMGVR_UViG_3300064093_000127|3300064093|Ga0535747_000190_27	IMGVR_UViG_3300064093_000127|3300064093|Ga0535747_000190	soil	Pasture	regulatory	transcriptional regulator	high	TRUE	TRUE	transcriptional regulator	annotate	FALSE	d__Bacteria;p__Actinomycetota;c__Actinomycetes;o__Streptomycetales;f__Streptomycetaceae;g__Streptomyces	both	KU958700.1|fragment_3_16	165.499	181.391	15.8914	0.912391	1	0.820406	0.74525	3.11368	81	regulatory	Transcriptional regulation	transcriptional regulator	0.95302	0.913636	0.894118	transcriptional regulator	specific	embedding	Transcriptional regulation	L1	transcriptional regulator	specific	TRUE	0.9	transcriptional regulator	specific	transcriptional regulator	specific
IMGVR_UViG_3300064093_000127|3300064093|Ga0535747_000190_35	IMGVR_UViG_3300064093_000127|3300064093|Ga0535747_000190	soil	Pasture	unclassified		high	FALSE	TRUE	transcriptional repressor	specific	TRUE	d__Bacteria;p__Actinomycetota;c__Actinomycetes;o__Streptomycetales;f__Streptomycetaceae;g__Streptomyces	de_novo	1150591.SAMN02470128.AJFI01000063~1-45857~standalone_virus_68	59.4575	64.9768	5.51931	0.915057	0.797188	0.835987	0.736093	0.670105	90	regulatory	Transcriptional regulation	transcriptional repressor	0.942038	0.964052	0.892655	transcriptional repressor	specific	embedding		unassigned	transcriptional repressor	specific	TRUE	0.9	transcriptional repressor	specific	transcriptional repressor	specific
IMGVR_UViG_3300064093_000128|3300064093|Ga0535747_000191_30	IMGVR_UViG_3300064093_000128|3300064093|Ga0535747_000191	soil	Pasture	physiological	Thoeris anti-defense 2-like domain	high	TRUE	TRUE	Thoeris anti-defense 2-like domain	annotate	FALSE		both	UGV-GENOME-0308690_1|fragment_2_13	107.559	111.311	3.75166	0.966296	1	0.857022	0.865326	1.77992	8	physiological	Defense & anti-defense systems	Thoeris anti-defense 2-like domain	0.942038	0.964052	0.929677	Thoeris anti-defense 2-like domain	specific	cluster	Thoeris anti-defense 2-like domain	specific	Thoeris anti-defense 2-like domain	specific	TRUE	0.9	Thoeris anti-defense 2-like domain	specific	Thoeris anti-defense 2-like domain	specific
IMGVR_UViG_3300064093_000129|3300064093|Ga0535747_000193_2	IMGVR_UViG_3300064093_000129|3300064093|Ga0535747_000193	soil	Pasture	physiological	Thoeris anti-defense 2-like domain	high	TRUE	FALSE	Thoeris anti-defense 2-like domain	annotate	FALSE	d__Bacteria;p__Actinomycetota;c__Actinomycetes;o__Streptomycetales;f__Catenulisporaceae;g__Catenulispora	annotate	fragment_20411_10	82.3279	86.3233	3.99547	0.953715	0.531416	0.353528	0.297398	0.630537	122	physiological	Defense & anti-defense systems	Thoeris anti-defense 2-like domain	0.783677	0.664894	0.256649	Thoeris anti-defense 2-like domain	specific	cluster	Thoeris anti-defense 2-like domain	specific		unassigned	TRUE	0.9	Thoeris anti-defense 2-like domain	specific	Thoeris anti-defense 2-like domain	specific
IMGVR_UViG_3300064093_000129|3300064093|Ga0535747_000193_33	IMGVR_UViG_3300064093_000129|3300064093|Ga0535747_000193	soil	Pasture	regulatory	transcriptional regulator	high	TRUE	TRUE	transcriptional regulator	annotate	FALSE	d__Bacteria;p__Actinomycetota;c__Actinomycetes;o__Streptomycetales;f__Catenulisporaceae;g__Catenulispora	both	circular_virus_537014|fragment_1_4	70.3145	81.646	11.3315	0.861212	1	0.56596	0.531631	1.15425	40	regulatory	Transcriptional regulation	transcriptional regulator	0.961932	0.906977	0.77748	transcriptional regulator	specific	embedding		unassigned	transcriptional regulator	specific	TRUE	0.9	transcriptional regulator	specific	transcriptional regulator	specific
IMGVR_UViG_3300064093_000132|3300064093|Ga0535747_000196_44	IMGVR_UViG_3300064093_000132|3300064093|Ga0535747_000196	soil	Pasture	metabolic	asnB, ASNS; asparagine synthase (glutamine-hydrolysing) [EC:6.3.5.4]	high	TRUE	TRUE	asnB, ASNS; asparagine synthase (glutamine-hydrolysing) [EC:6.3.5.4]	annotate	FALSE	d__Bacteria;p__Bacteroidota;c__Bacteroidia;o__Chitinophagales;f__Chitinophagaceae;g__JJ008	both	circular_virus_754215|fragment_1_33	32.014	43.461	11.447	0.736614	1	1	0.984398	0.794757	15	metabolic	Amino acid metabolism	asnB, ASNS; asparagine synthase (glutamine-hydrolysing) [EC:6.3.5.4]	0.998426	0.997344	0.993548	asnB, ASNS; asparagine synthase (glutamine-hydrolysing) [EC:6.3.5.4]	specific	embedding	Amino acid metabolism	L1	asnB, ASNS; asparagine synthase (glutamine-hydrolysing) [EC:6.3.5.4]	specific	TRUE	0.9	asnB, ASNS; asparagine synthase (glutamine-hydrolysing) [EC:6.3.5.4]	specific	asnB, ASNS; asparagine synthase (glutamine-hydrolysing) [EC:6.3.5.4]	specific
IMGVR_UViG_3300064093_000133|3300064093|Ga0535747_000197_49	IMGVR_UViG_3300064093_000133|3300064093|Ga0535747_000197	soil	Pasture	unclassified		high	FALSE	TRUE		unassigned	TRUE	d__Bacteria;p__Pseudomonadota;c__Alphaproteobacteria;o__Rhizobiales;f__Beijerinckiaceae	de_novo	circular_virus_516983|fragment_1_65	33.9665	37.3832	3.41663	0.908605	0.535678	0.368885	0.313497	1.53527	22	regulatory	Transcriptional regulation	gcrA; GcrA cell cycle regulator	0.827448	0.637523	0.14702		unassigned	none		unassigned		unassigned	TRUE	0.9	regulatory	category	Transcriptional regulation	L1
IMGVR_UViG_3300064093_000134|3300064093|Ga0535747_000198_1	IMGVR_UViG_3300064093_000134|3300064093|Ga0535747_000198	soil	Pasture	regulatory	rfaH; transcriptional antiterminator RfaH	high	TRUE	TRUE	rfaH; transcriptional antiterminator RfaH	annotate	FALSE		both	circular_virus_599510|fragment_1_1	25.4052	36.3697	10.9646	0.698524	0.755734	0.688388	0.634293	0.370256	38	regulatory	Post-transcriptional / RNA-mediated regulation	nusG; transcription termination/antitermination protein NusG	0.961932	0.87395	0.626271	Post-transcriptional / RNA-mediated regulation	L1	embedding		unassigned	Post-transcriptional / RNA-mediated regulation	L1	TRUE	0.9	Post-transcriptional / RNA-mediated regulation	L1	nusG; transcription termination/antitermination protein NusG	specific
IMGVR_UViG_3300064093_000134|3300064093|Ga0535747_000198_13	IMGVR_UViG_3300064093_000134|3300064093|Ga0535747_000198	soil	Pasture	regulatory	transcriptional repressor	high	TRUE	TRUE	transcriptional repressor	annotate	FALSE		both	circular_virus_45656|fragment_1_15	15.7831				1	1	1	1.07948	15	regulatory	Transcriptional regulation	transcriptional repressor	1	1	1	transcriptional repressor	specific	embedding	Transcriptional regulation	L1	transcriptional repressor	specific	TRUE	0.9	transcriptional repressor	specific	transcriptional repressor	specific
IMGVR_UViG_3300064093_000135|3300064093|Ga0535747_000199_40	IMGVR_UViG_3300064093_000135|3300064093|Ga0535747_000199	soil	Pasture	unclassified		high	FALSE	TRUE	Other	L1	TRUE		de_novo	IMGVR_UViG_3300009034_000021|3300009034|Ga0115863_1000302|fragment_3_18	69.5853	74.6152	5.02997	0.932588	0.809698	0.70138	0.632831	1.42846	8	metabolic	Other	noeI; 2-O-methyltransferase [EC:2.1.1.-]	0.912939	0.87395	0.77095	Other	L1	embedding		unassigned	Other	L1	TRUE	0.9	noeI; 2-O-methyltransferase [EC:2.1.1.-]	specific	noeI; 2-O-methyltransferase [EC:2.1.1.-]	specific
IMGVR_UViG_3300064093_000136|3300064093|Ga0535747_000200_48	IMGVR_UViG_3300064093_000136|3300064093|Ga0535747_000200	soil	Pasture	regulatory	Putative phage ssDNA-binding domain	high	TRUE	TRUE	Putative phage ssDNA-binding domain	annotate	FALSE		both	MH155869.1|fragment_1_46	29.947	41.5672	11.6202	0.720448	1	1	0.980244	1.03808	51	regulatory	Transcriptional regulation	Putative phage ssDNA-binding domain	0.994737	0.997344	0.989754	Putative phage ssDNA-binding domain	specific	embedding		unassigned	Putative phage ssDNA-binding domain	specific	TRUE	0.9	Putative phage ssDNA-binding domain	specific	Putative phage ssDNA-binding domain	specific
IMGVR_UViG_3300064093_000137|3300064093|Ga0535747_000201_6	IMGVR_UViG_3300064093_000137|3300064093|Ga0535747_000201	soil	Pasture	metabolic	mtmC; D-mycarose 3-C-methyltransferase	high	TRUE	TRUE	mtmC; D-mycarose 3-C-methyltransferase	annotate	FALSE		both	circular_virus_1114489|fragment_2_3	48.4896	63.7397	15.25	0.760745	0.852659	0.688256	0.595181	1.62867	166	metabolic	Secondary metabolite metabolism	mtmC; D-mycarose 3-C-methyltransferase	0.926966	0.816078	0.512346	Secondary metabolite metabolism	L1	cluster	Secondary metabolite metabolism	L1	metabolic	category	TRUE	0.9	mtmC; D-mycarose 3-C-methyltransferase	specific	mtmC; D-mycarose 3-C-methyltransferase	specific
IMGVR_UViG_3300064093_000137|3300064093|Ga0535747_000201_9	IMGVR_UViG_3300064093_000137|3300064093|Ga0535747_000201	soil	Pasture	metabolic	UGDH, ugd; UDPglucose 6-dehydrogenase [EC:1.1.1.22]	high	TRUE	TRUE	UGDH, ugd; UDPglucose 6-dehydrogenase [EC:1.1.1.22]	annotate	FALSE		both	circular_virus_406734|fragment_2_12	66.5694	86.1717	19.6022	0.772521	0.957347	0.813482	0.750308	1.83601	26	metabolic	Carbohydrate metabolism	UGDH, ugd; UDPglucose 6-dehydrogenase [EC:1.1.1.22]	0.985075	0.94109	0.892655	UGDH, ugd; UDPglucose 6-dehydrogenase [EC:1.1.1.22]	specific	embedding	Carbohydrate metabolism	L1	UGDH, ugd; UDPglucose 6-dehydrogenase [EC:1.1.1.22]	specific	TRUE	0.9	UGDH, ugd; UDPglucose 6-dehydrogenase [EC:1.1.1.22]	specific	UGDH, ugd; UDPglucose 6-dehydrogenase [EC:1.1.1.22]	specific
IMGVR_UViG_3300064093_000141|3300064093|Ga0535747_000206_18	IMGVR_UViG_3300064093_000141|3300064093|Ga0535747_000206	soil	Pasture	regulatory	transcriptional repressor	high	TRUE	TRUE	transcriptional repressor	annotate	FALSE		both	IMGVR_UViG_3300035673_000004|3300035673|Ga0372939_0000167|fragment_2_18	18.9258	33.809	14.8832	0.559785	1	1	0.996827	0.870578	106	regulatory	Transcriptional regulation	transcriptional repressor	0.994056	0.997344	0.998152	transcriptional repressor	specific	embedding	Transcriptional regulation	L1	transcriptional repressor	specific	TRUE	0.9	transcriptional repressor	specific	transcriptional repressor	specific
IMGVR_UViG_3300064093_000141|3300064093|Ga0535747_000206_24	IMGVR_UViG_3300064093_000141|3300064093|Ga0535747_000206	soil	Pasture	regulatory	Bacterial dnaA protein helix-turn-helix	high	TRUE	TRUE	Bacterial dnaA protein helix-turn-helix	annotate	FALSE		both	circular_virus_852969|fragment_2_101	27.3371	32.9899	5.65281	0.82865	0.876196	0.735695	0.662659	1.07906	62	regulatory	Transcriptional regulation	Bacterial dnaA protein helix-turn-helix	0.961932	0.885246	0.709236	Transcriptional regulation	L1	cluster	Transcriptional regulation	L1	Transcriptional regulation	L1	TRUE	0.9	Bacterial dnaA protein helix-turn-helix	specific	Bacterial dnaA protein helix-turn-helix	specific
IMGVR_UViG_3300064093_000141|3300064093|Ga0535747_000206_29	IMGVR_UViG_3300064093_000141|3300064093|Ga0535747_000206	soil	Pasture	regulatory	repA; regulatory protein RepA	high	TRUE	FALSE	repA; regulatory protein RepA	annotate	FALSE		annotate	IMGVR_UViG_3300031825_000028|3300031825|Ga0255338_1001563|fragment_3_17	84.9235	91.5779	6.65446	0.927336	0.830333	0.896457	0.89037	1.11902	38	regulatory	Transcriptional regulation	repA; regulatory protein RepA	0.942038	0.964052	0.894118	repA; regulatory protein RepA	specific	cluster	repA; regulatory protein RepA	specific	repA; regulatory protein RepA	specific	TRUE	0.9	repA; regulatory protein RepA	specific	repA; regulatory protein RepA	specific
IMGVR_UViG_3300064093_000145|3300064093|Ga0535747_000212_27	IMGVR_UViG_3300064093_000145|3300064093|Ga0535747_000212	soil	Pasture	regulatory	Transcription factor WhiB	medium	TRUE	TRUE	Transcription factor WhiB	annotate	FALSE		both	circular_virus_301243|fragment_3_51	13.0021	18.2699	5.26776	0.71167	1	0.986219	0.965808	0.972095	48	regulatory	Transcriptional regulation	Transcription factor WhiB	0.998426	0.997344	0.989754	Transcription factor WhiB	specific	embedding		unassigned	Transcription factor WhiB	specific	TRUE	0.9	Transcription factor WhiB	specific	Transcription factor WhiB	specific
IMGVR_UViG_3300064093_000145|3300064093|Ga0535747_000212_54	IMGVR_UViG_3300064093_000145|3300064093|Ga0535747_000212	soil	Pasture	regulatory	Bacterial dnaA protein helix-turn-helix	high	TRUE	TRUE	Bacterial dnaA protein helix-turn-helix	annotate	FALSE		both	IMGVR_UViG_3300021124_000024|3300021124|Ga0214199_1000040|fragment_1_23	16.476	20.657	4.18099	0.7976	1	0.916278	0.779718	1.06688	41	regulatory	Transcriptional regulation	Bacterial dnaA protein helix-turn-helix	0.985075	0.994687	0.96875	Bacterial dnaA protein helix-turn-helix	specific	embedding	Transcriptional regulation	L1	Bacterial dnaA protein helix-turn-helix	specific	TRUE	0.9	Bacterial dnaA protein helix-turn-helix	specific	Bacterial dnaA protein helix-turn-helix	specific
IMGVR_UViG_3300064093_000145|3300064093|Ga0535747_000212_7	IMGVR_UViG_3300064093_000145|3300064093|Ga0535747_000212	soil	Pasture	regulatory	Transcription factor WhiB	medium	TRUE	TRUE	Transcription factor WhiB	annotate	FALSE		both	DTR_891289|fragment_1_7	19.9463	33.7393	13.793	0.591189	1	1	0.97727	0.808891	32	regulatory	Transcriptional regulation	Transcription factor WhiB	0.998426	0.997344	0.994975	Transcription factor WhiB	specific	embedding		unassigned	Transcription factor WhiB	specific	TRUE	0.9	Transcription factor WhiB	specific	Transcription factor WhiB	specific
IMGVR_UViG_3300064093_000145|3300064093|Ga0535747_000212_81	IMGVR_UViG_3300064093_000145|3300064093|Ga0535747_000212	soil	Pasture	metabolic	mycE; mycinamicin VI 2''-O-methyltransferase [EC:2.1.1.238]	high	TRUE	TRUE	mycE; mycinamicin VI 2''-O-methyltransferase [EC:2.1.1.238]	annotate	FALSE		both	IMGVR_UViG_3300009986_000001|3300009986|Ga0105033_100001|fragment_1_34	61.6616	92.2578	30.5962	0.668362	0.914997	0.775472	0.685661	1.10409	86	metabolic	Secondary metabolite metabolism	elmMI; 8-demethyl-8-alpha-L-rhamnosyltetracenomycin-C 2'-O-methyltransferase [EC:2.1.1.305]	0.983668	0.94109	0.709236	Secondary metabolite metabolism	L1	cluster	Secondary metabolite metabolism	L1	Secondary metabolite metabolism	L1	TRUE	0.9	elmMI; 8-demethyl-8-alpha-L-rhamnosyltetracenomycin-C 2'-O-methyltransferase [EC:2.1.1.305]	specific	elmMI; 8-demethyl-8-alpha-L-rhamnosyltetracenomycin-C 2'-O-methyltransferase [EC:2.1.1.305]	specific
IMGVR_UViG_3300064093_000147|3300064093|Ga0535747_000214_28	IMGVR_UViG_3300064093_000147|3300064093|Ga0535747_000214	soil	Pasture	unclassified	DNMT1, dcm; DNA (cytosine-5)-methyltransferase 1 [EC:2.1.1.37]	high	FALSE	TRUE	DNMT1, dcm; DNA (cytosine-5)-methyltransferase 1 [EC:2.1.1.37]	annotate	FALSE		de_novo	IMGVR_UViG_3300028534_000013|3300028534|Ga0256843_1000006|fragment_4_133	132.229	132.305	0.0764008	0.999423	0.127422	0.127422	0.112485	1.83153	33	metabolic	Other	pflA, pflC, pflE; pyruvate formate lyase activating enzyme [EC:1.97.1.4]	0.617391	0.30625	0.0540541		unassigned	none		unassigned		unassigned	TRUE	0.9		unassigned	metabolic	category
IMGVR_UViG_3300064093_000148|3300064093|Ga0535747_000215_13	IMGVR_UViG_3300064093_000148|3300064093|Ga0535747_000215	soil	Pasture	unclassified		high	FALSE	TRUE	repA; regulatory protein RepA	specific	TRUE	d__Bacteria;p__Actinomycetota;c__Actinomycetes;o__Streptomycetales;f__Streptomycetaceae	de_novo	IMGVR_UViG_3300008113_000292|3300008113|Ga0114346_1000548|fragment_2_13	55.3423				1	1	1	0.901662	11	regulatory	Transcriptional regulation	repA; regulatory protein RepA	1	1	1	repA; regulatory protein RepA	specific	embedding		unassigned	repA; regulatory protein RepA	specific	TRUE	0.9	repA; regulatory protein RepA	specific	repA; regulatory protein RepA	specific
IMGVR_UViG_3300064093_000149|3300064093|Ga0535747_000216_54	IMGVR_UViG_3300064093_000149|3300064093|Ga0535747_000216	soil	Pasture	physiological	Bacterial toxin YdaS	high	TRUE	TRUE	Bacterial toxin YdaS	annotate	FALSE		both	LR797321.1|fragment_3_40	44.1011	45.2068	1.10574	0.975541	0.540323	0.296321	0.244829	1.82447	1	regulatory	Transcriptional regulation	DNA-binding transcriptional regulator Cro	0.837419	0.308012	0.0540811	Transcriptional regulation	L1	cluster	Transcriptional regulation	L1		unassigned	TRUE	0.9	transcriptional repressor	specific	transcriptional repressor	specific
IMGVR_UViG_3300064093_000150|3300064093|Ga0535747_000219_46	IMGVR_UViG_3300064093_000150|3300064093|Ga0535747_000219	soil	Pasture	unclassified		high	FALSE	TRUE	repA; regulatory protein RepA	specific	TRUE		de_novo	IMGVR_UViG_3300002835_000588|3300002835|B570J40625_100002404|fragment_1_20	85.6031				1	1	1	0.870951	23	regulatory	Transcriptional regulation	repA; regulatory protein RepA	1	1	0.998152	repA; regulatory protein RepA	specific	embedding		unassigned	repA; regulatory protein RepA	specific	TRUE	0.9	repA; regulatory protein RepA	specific	repA; regulatory protein RepA	specific
IMGVR_UViG_3300064093_000150|3300064093|Ga0535747_000219_6	IMGVR_UViG_3300064093_000150|3300064093|Ga0535747_000219	soil	Pasture	metabolic	UDP-galactopyranose mutase	high	TRUE	TRUE	UDP-galactopyranose mutase	annotate	FALSE		both	IMGVR_UViG_3300005739_000025|3300005739|Ga0076948_1004040|fragment_9_3	10.1578	14.3166	4.15878	0.709513	1	0.940752	0.825128	1.10341	13	metabolic	Carbohydrate metabolism	UDP-galactopyranose mutase	0.99661	0.994687	0.958005	UDP-galactopyranose mutase	specific	embedding	Carbohydrate metabolism	L1	UDP-galactopyranose mutase	specific	TRUE	0.9	UDP-galactopyranose mutase	specific	UDP-galactopyranose mutase	specific
IMGVR_UViG_3300064093_000151|3300064093|Ga0535747_000220_20	IMGVR_UViG_3300064093_000151|3300064093|Ga0535747_000220	soil	Pasture	unclassified		high	FALSE	TRUE	Transcriptional regulation	L1	TRUE		de_novo	IMGVR_UViG_3300000956_000003|3300000956|JGI10216J12902_100433891|fragment_1_17	35.3753	38.1946	2.81927	0.926187	0.896787	0.659921	0.562228	3.39165	15	regulatory	Transcriptional regulation	Bacterial dnaA protein helix-turn-helix	0.912939	0.817045	0.722222	Transcriptional regulation	L1	cluster	Transcriptional regulation	L1	regulatory	category	TRUE	0.9	Bacterial dnaA protein helix-turn-helix	specific	Bacterial dnaA protein helix-turn-helix	specific
IMGVR_UViG_3300064093_000151|3300064093|Ga0535747_000220_22	IMGVR_UViG_3300064093_000151|3300064093|Ga0535747_000220	soil	Pasture	regulatory	GapR-like, DNA-binding domain	high	TRUE	TRUE	GapR-like, DNA-binding domain	annotate	FALSE		both	circular_virus_444579|fragment_3_22	6.89993				1	1	1	0.609508	10	regulatory	Transcriptional regulation	GapR-like, DNA-binding domain	1	1	1	GapR-like, DNA-binding domain	specific	cluster	GapR-like, DNA-binding domain	specific	GapR-like, DNA-binding domain	specific	TRUE	0.9	GapR-like, DNA-binding domain	specific	GapR-like, DNA-binding domain	specific
IMGVR_UViG_3300064093_000151|3300064093|Ga0535747_000220_28	IMGVR_UViG_3300064093_000151|3300064093|Ga0535747_000220	soil	Pasture	unclassified		high	FALSE	TRUE	Transcriptional regulation	L1	TRUE		de_novo	circular_virus_675389|fragment_1_28	42.9157	43.2323	0.316605	0.992677	0.23649	0.149056	0.123243	0.594436	20	regulatory	Transcriptional regulation	lexA; repressor LexA [EC:3.4.21.88]	0.737079	0.550459	0.0540811	Transcriptional regulation	L1	cluster	Transcriptional regulation	L1		unassigned	TRUE	0.9	transcriptional repressor	specific	transcriptional repressor	specific
IMGVR_UViG_3300064093_000152|3300064093|Ga0535747_000221_5	IMGVR_UViG_3300064093_000152|3300064093|Ga0535747_000221	soil	Pasture	unclassified		high	FALSE	TRUE	rfaH; transcriptional antiterminator RfaH	specific	TRUE	d__Bacteria;p__Pseudomonadota;c__Alphaproteobacteria;o__Sphingomonadales;f__Sphingomonadaceae	de_novo	IMGVR_UViG_3300025646_000107|3300025646|Ga0208161_1000118|fragment_1_11	18.4374	19.2691	0.831749	0.956835	0.63413	0.648373	0.57691	1.01034	73	regulatory	Other	rfaH; transcriptional antiterminator RfaH	0.95302	0.964052	0.77748	rfaH; transcriptional antiterminator RfaH	specific	embedding	Transcriptional regulation	L1	rfaH; transcriptional antiterminator RfaH	specific	TRUE	0.9	transcription antiterminator	specific	transcription antiterminator	specific
IMGVR_UViG_3300064093_000152|3300064093|Ga0535747_000221_8	IMGVR_UViG_3300064093_000152|3300064093|Ga0535747_000221	soil	Pasture	regulatory	Bacterial dnaA protein helix-turn-helix	high	TRUE	TRUE	Bacterial dnaA protein helix-turn-helix	annotate	FALSE	d__Bacteria;p__Pseudomonadota;c__Alphaproteobacteria;o__Sphingomonadales;f__Sphingomonadaceae	both	circular_virus_558552|fragment_4_8	12.9481	14.0259	1.07776	0.923159	0.543619	0.422266	0.382006	1.18689	54	regulatory	Transcriptional regulation	Bacterial dnaA protein helix-turn-helix	0.88777	0.712644	0.277219		unassigned	none		unassigned		unassigned	TRUE	0.9	Transcriptional regulation	L1	Transcriptional regulation	L1
IMGVR_UViG_3300064093_000155|3300064093|Ga0535747_000227_35	IMGVR_UViG_3300064093_000155|3300064093|Ga0535747_000227	soil	Pasture	regulatory	transcriptional regulator	high	TRUE	TRUE	transcriptional regulator	annotate	FALSE	d__Bacteria;p__Actinomycetota;c__Actinomycetes;o__Streptomycetales;f__Streptomycetaceae;g__Streptomyces	both	circular_virus_43773|fragment_3_40	71.6436	89.2471	17.6035	0.802755	1	0.940361	0.877381	1.31927	117	regulatory	Transcriptional regulation	transcriptional regulator	0.983668	0.981295	0.958005	transcriptional regulator	specific	embedding	Transcriptional regulation	L1	transcriptional regulator	specific	TRUE	0.9	transcriptional regulator	specific	transcriptional regulator	specific
IMGVR_UViG_3300064093_000155|3300064093|Ga0535747_000227_36	IMGVR_UViG_3300064093_000155|3300064093|Ga0535747_000227	soil	Pasture	unclassified		high	FALSE	TRUE		unassigned	TRUE	d__Bacteria;p__Actinomycetota;c__Actinomycetes;o__Streptomycetales;f__Streptomycetaceae;g__Streptomyces	de_novo	circular_virus_747817|fragment_2_28	151.025	154.193	3.16797	0.979455	0.353179	0.277125	0.236672	2.09188	39	metabolic	Lipid & fatty acid metabolism	nasA; long-chain acyl-[acp]:L-phenylalanine N-acyltransferase [EC:2.3.1.327]	0.653846	0.374147	0.119332		unassigned	none		unassigned		unassigned	TRUE	0.9		unassigned	metabolic	category
IMGVR_UViG_3300064093_000156|3300064093|Ga0535747_000228_18	IMGVR_UViG_3300064093_000156|3300064093|Ga0535747_000228	soil	Pasture	regulatory	DNA binding protein	high	TRUE	TRUE	DNA binding protein	annotate	FALSE	d__Bacteria;p__Actinomycetota;c__Actinomycetes;o__Mycobacteriales;f__Micromonosporaceae;g__Dactylosporangium	both	MH744420.1|fragment_1_29	33.6269	34.4721	0.845146	0.975483	0.397613	0.338909	0.279326	0.869505	177	regulatory	Transcriptional regulation	DNA binding protein	0.7981	0.664894	0.256649	Transcriptional regulation	L1	cluster	Transcriptional regulation	L1		unassigned	TRUE	0.9	DNA binding protein	specific	DNA binding protein	specific
IMGVR_UViG_3300064093_000156|3300064093|Ga0535747_000228_7	IMGVR_UViG_3300064093_000156|3300064093|Ga0535747_000228	soil	Pasture	metabolic	speD, AMD1; S-adenosylmethionine decarboxylase [EC:4.1.1.50]	medium	TRUE	TRUE	speD, AMD1; S-adenosylmethionine decarboxylase [EC:4.1.1.50]	annotate	FALSE	d__Bacteria;p__Actinomycetota;c__Actinomycetes;o__Mycobacteriales;f__Micromonosporaceae;g__Dactylosporangium	both	LC629512.1|fragment_3_31	38.2294	38.7621	0.532688	0.986257	0.75386	0.588261	0.504816	3.18042	19	metabolic	Other	S-adenosylmethionine decarboxylase	0.880553	0.87395	0.569892	Amino acid metabolism	L1	cluster	Amino acid metabolism	L1	Other	L1	TRUE	0.9	S-adenosylmethionine decarboxylase	specific	S-adenosylmethionine decarboxylase	specific
IMGVR_UViG_3300064093_000157|3300064093|Ga0535747_000230_13	IMGVR_UViG_3300064093_000157|3300064093|Ga0535747_000230	soil	Pasture	unclassified		high	FALSE	TRUE		unassigned	TRUE		de_novo	circular_virus_356750|fragment_3_10	107.967	120.749	12.7822	0.894143	0.754581	0.577741	0.507624	2.2993	87	regulatory	Signal transduction & two-component systems	spo0F; two-component system, response regulator, stage 0 sporulation protein F	0.887136	0.705061	0.396465		unassigned	none		unassigned		unassigned	TRUE	0.9	Signal transduction & two-component systems	L1	Signal transduction & two-component systems	L1
IMGVR_UViG_3300064093_000159|3300064093|Ga0535747_000232_23	IMGVR_UViG_3300064093_000159|3300064093|Ga0535747_000232	soil	Pasture	unclassified	exonuclease	high	FALSE	TRUE	exonuclease	annotate	FALSE		de_novo	circular_virus_878765|fragment_2_17	85.5596	123.994	38.4343	0.690031	0.976304	0.980389	0.973935	0.682319	57	physiological	Defense & anti-defense systems	CRISPR/Cas system associated	0.994056	0.996008	0.982659	CRISPR/Cas system associated	specific	embedding		unassigned	CRISPR/Cas system associated	specific	TRUE	0.9	CRISPR/Cas system associated	specific	CRISPR/Cas system associated	specific
IMGVR_UViG_3300064093_000160|3300064093|Ga0535747_000233_7	IMGVR_UViG_3300064093_000160|3300064093|Ga0535747_000233	soil	Pasture	unclassified	ihfA, himA; integration host factor subunit alpha	high	FALSE	TRUE	ihfA, himA; integration host factor subunit alpha	annotate	FALSE		de_novo	IMGVR_UViG_3300008520_000016|3300008520|Ga0111044_100507|fragment_4_7	74.1698	74.6905	0.520699	0.993029	0.268758	0.3738	0.375474	1.39931	5	regulatory	Transcriptional regulation	Bacterial DNA-binding protein	0.837419	0.817045	0.527273	Transcriptional regulation	L1	cluster	Transcriptional regulation	L1		unassigned	TRUE	0.9	DNA binding protein	specific	DNA binding protein	specific
IMGVR_UViG_3300064093_000161|3300064093|Ga0535747_000234_29	IMGVR_UViG_3300064093_000161|3300064093|Ga0535747_000234	soil	Pasture	metabolic	acetyl xylan esterase (EC 3.1.1.72).	high	TRUE	TRUE	acetyl xylan esterase (EC 3.1.1.72).	annotate	FALSE	d__Bacteria;p__Actinomycetota;c__Actinomycetes;o__Mycobacteriales;f__Micromonosporaceae	both	circular_virus_858064|fragment_3_29	44.5318	87.6426	43.1108	0.508107	1	0.859869	0.761518	0.72407	51	metabolic	Carbohydrate metabolism	acetyl xylan esterase (EC 3.1.1.72).	0.988889	0.981295	0.929677	acetyl xylan esterase (EC 3.1.1.72).	specific	embedding		unassigned	acetyl xylan esterase (EC 3.1.1.72).	specific	TRUE	0.9	acetyl xylan esterase (EC 3.1.1.72).	specific	acetyl xylan esterase (EC 3.1.1.72).	specific
IMGVR_UViG_3300064093_000162|3300064093|Ga0535747_000235_27	IMGVR_UViG_3300064093_000162|3300064093|Ga0535747_000235	soil	Pasture	regulatory	Global regulator protein family	high	TRUE	TRUE	Global regulator protein family	annotate	FALSE		both	fragment_11946_27	22.6684	30.9183	8.24985	0.733172	1	0.840819	0.814514	0.995548	22	regulatory	Transcriptional regulation	Global regulator protein family	0.994056	0.994687	0.929677	Global regulator protein family	specific	embedding		unassigned	Global regulator protein family	specific	TRUE	0.9	Global regulator protein family	specific	Global regulator protein family	specific
IMGVR_UViG_3300064093_000163|3300064093|Ga0535747_000237_40	IMGVR_UViG_3300064093_000163|3300064093|Ga0535747_000237	soil	Pasture	regulatory	Helix-turn-helix domain	high	TRUE	TRUE	Helix-turn-helix domain	annotate	FALSE		both	IMGVR_UViG_3300030606_000005|3300030606|Ga0299906_10000133|fragment_2_20	95.0321	96.7179	1.68586	0.982569	0.540517	0.472305	0.399341	1.43993	48	regulatory	Transcriptional regulation	Helix-turn-helix	0.837419	0.765347	0.512346		unassigned	none		unassigned		unassigned	TRUE	0.9	Transcriptional regulation	L1	Transcriptional regulation	L1
IMGVR_UViG_3300064093_000164|3300064093|Ga0535747_000238_12	IMGVR_UViG_3300064093_000164|3300064093|Ga0535747_000238	soil	Pasture	regulatory	transcriptional repressor	high	TRUE	TRUE	transcriptional repressor	annotate	FALSE	d__Bacteria;p__Pseudomonadota;c__Alphaproteobacteria;o__Sphingomonadales;f__Sphingomonadaceae	both	MK892741.1|fragment_1_15	25.3271	34.6175	9.29041	0.731627	1	1	0.996265	1.56235	64	regulatory	Transcriptional regulation	transcriptional repressor	0.998426	0.997344	0.994975	transcriptional repressor	specific	embedding	Transcriptional regulation	L1	transcriptional repressor	specific	TRUE	0.9	transcriptional repressor	specific	transcriptional repressor	specific
IMGVR_UViG_3300064093_000164|3300064093|Ga0535747_000238_41	IMGVR_UViG_3300064093_000164|3300064093|Ga0535747_000238	soil	Pasture	metabolic	Acyltransferase domain	high	TRUE	TRUE	Acyltransferase domain	annotate	FALSE	d__Bacteria;p__Pseudomonadota;c__Alphaproteobacteria;o__Sphingomonadales;f__Sphingomonadaceae	both	circular_virus_383559|fragment_2_42	4.27699	9.30433	5.02734	0.459677	1	1	0.981369	0.546506	118	metabolic	Lipid & fatty acid metabolism	Acyltransferase domain	0.985075	0.997344	0.989754	Acyltransferase domain	specific	embedding	Lipid & fatty acid metabolism	L1	Acyltransferase domain	specific	TRUE	0.9	Acyltransferase domain	specific	Acyltransferase domain	specific
IMGVR_UViG_3300064093_000168|3300064093|Ga0535747_000242_18	IMGVR_UViG_3300064093_000168|3300064093|Ga0535747_000242	soil	Pasture	unclassified		medium	FALSE	TRUE	Lipase (class 3)	specific	TRUE		de_novo	IMGVR_UViG_3300028666_000040|3300028666|Ga0265336_10000127|fragment_2_28	104.318	107.462	3.1434	0.970749	0.79009	0.79938	0.744089	1.69125	31	metabolic	Lipid & fatty acid metabolism	Lipase (class 3)	0.930719	0.906977	0.864903	Lipase (class 3)	specific	embedding		unassigned	Lipase (class 3)	specific	TRUE	0.9	Lipase (class 3)	specific	Lipase (class 3)	specific
IMGVR_UViG_3300064093_000170|3300064093|Ga0535747_000244_22	IMGVR_UViG_3300064093_000170|3300064093|Ga0535747_000244	soil	Pasture	unclassified		high	FALSE	TRUE		unassigned	TRUE		de_novo	MN369739.1|fragment_4_38	43.7839	48.2947	4.51083	0.906598	0.768239	0.500553	0.423912	1.22573	27	regulatory	Transcriptional regulation	DNA binding protein	0.88777	0.765347	0.298319		unassigned	none		unassigned		unassigned	TRUE	0.9	Transcriptional regulation	L1	Transcriptional regulation	L1
IMGVR_UViG_3300064093_000171|3300064093|Ga0535747_000245_33	IMGVR_UViG_3300064093_000171|3300064093|Ga0535747_000245	soil	Pasture	unclassified		high	FALSE	TRUE	metabolic	category	TRUE		de_novo	fragment_23474_7	144.864	169.696	24.8328	0.853664	0.866505	0.748846	0.650921	1.19516	15	metabolic	Carbohydrate metabolism	acetyl xylan esterase (EC 3.1.1.72).	0.912939	0.817045	0.709236	metabolic	category	embedding		unassigned	metabolic	category	TRUE	0.9	acetyl xylan esterase (EC 3.1.1.72).	specific	acetyl xylan esterase (EC 3.1.1.72).	specific
IMGVR_UViG_3300064093_000174|3300064093|Ga0535747_000249_2	IMGVR_UViG_3300064093_000174|3300064093|Ga0535747_000249	soil	Pasture	regulatory	anti-repressor Ant	low	FALSE	TRUE	anti-repressor Ant	annotate	FALSE		de_novo	IMGVR_UViG_649989915_000001|649989915|649999558|fragment_2_2	18.2649	20.3296	2.06471	0.898438	0.757696	0.689793	0.650605	1.46169	7	regulatory	Transcriptional regulation	anti-repressor Ant	0.926966	0.816078	0.626271	Transcriptional regulation	L1	cluster	Transcriptional regulation	L1	regulatory	category	TRUE	0.9	anti-repressor Ant	specific	anti-repressor Ant	specific
IMGVR_UViG_3300064093_000175|3300064093|Ga0535747_000251_33	IMGVR_UViG_3300064093_000175|3300064093|Ga0535747_000251	soil	Pasture	metabolic	cobS; cobaltochelatase CobS [EC:6.6.1.2]	high	TRUE	FALSE	cobS; cobaltochelatase CobS [EC:6.6.1.2]	annotate	FALSE		annotate	fragment_26800_27	48.5481	60.7101	12.162	0.799671	0.398526	0.238543	0.195582	0.50193	13204	regulatory	Transcriptional regulation	Transcriptional repressor NrdR-like, N-terminal domain	0.585185	0.604869	0.0310811		unassigned	none		unassigned		unassigned	TRUE	0.9		unassigned	Transcriptional regulation	L1
IMGVR_UViG_3300064093_000177|3300064093|Ga0535747_000255_58	IMGVR_UViG_3300064093_000177|3300064093|Ga0535747_000255	soil	Pasture	metabolic	GCH1, folE; GTP cyclohydrolase IA [EC:3.5.4.16]	high	TRUE	TRUE	GCH1, folE; GTP cyclohydrolase IA [EC:3.5.4.16]	annotate	FALSE	d__Bacteria;p__Actinomycetota;c__Actinomycetes;o__Propionibacteriales;f__Propionibacteriaceae;g__JAJTCL01	both	circular_virus_396473|fragment_1_34	4.23934	7.80655	3.5672	0.54305	1	1	0.992286	0.653562	102	metabolic	Cofactor & vitamin metabolism	GCH1, folE; GTP cyclohydrolase IA [EC:3.5.4.16]	0.99661	1	0.994975	GCH1, folE; GTP cyclohydrolase IA [EC:3.5.4.16]	specific	cluster	GCH1, folE; GTP cyclohydrolase IA [EC:3.5.4.16]	specific	GCH1, folE; GTP cyclohydrolase IA [EC:3.5.4.16]	specific	TRUE	0.9	GCH1, folE; GTP cyclohydrolase IA [EC:3.5.4.16]	specific	GCH1, folE; GTP cyclohydrolase IA [EC:3.5.4.16]	specific
IMGVR_UViG_3300064093_000182|3300064093|Ga0535747_000261_23	IMGVR_UViG_3300064093_000182|3300064093|Ga0535747_000261	soil	Pasture	regulatory	Type IV secretion-system coupling protein DNA-binding domain	low	FALSE	TRUE	Type IV secretion-system coupling protein DNA-binding domain	annotate	FALSE		de_novo	circular_plasmid_773414|fragment_3_20	199.323	213.1	13.7773	0.935348	0.717222	0.516171	0.43866	1.36101	4	physiological	Secretion & extracellular processes	virD4, lvhD4; type IV secretion system protein VirD4 [EC:7.4.2.8]	0.7981	0.497197	0.358566		unassigned	none		unassigned		unassigned	TRUE	0.9		unassigned	physiological	category
IMGVR_UViG_3300064093_000183|3300064093|Ga0535747_000262_9	IMGVR_UViG_3300064093_000183|3300064093|Ga0535747_000262	soil	Pasture	unclassified		high	FALSE	TRUE		unassigned	TRUE	d__Bacteria;p__Actinomycetota;c__Actinomycetes;o__Actinomycetales;f__Bifidobacteriaceae	de_novo	IMGVR_UViG_3300029705_000107|3300029705|Ga0224414_10004297|fragment_3_9	105.678	106.825	1.14691	0.989264	0.437033	0.471584	0.422712	1.96108	18	regulatory	Transcriptional regulation	transcriptional regulator, D5-like	0.864407	0.817045	0.512346		unassigned	none		unassigned		unassigned	TRUE	0.9	Transcriptional regulation	L1	Transcriptional regulation	L1
IMGVR_UViG_3300064093_000184|3300064093|Ga0535747_000263_40	IMGVR_UViG_3300064093_000184|3300064093|Ga0535747_000263	soil	Pasture	unclassified	galE, GALE; UDP-glucose 4-epimerase [EC:5.1.3.2]	high	FALSE	TRUE	galE, GALE; UDP-glucose 4-epimerase [EC:5.1.3.2]	annotate	FALSE	d__Bacteria;p__Actinomycetota;c__Actinomycetes;o__Streptosporangiales;f__Streptosporangiaceae	de_novo	circular_virus_900379|fragment_2_39	65.6957	94.7542	29.0585	0.693328	1	0.952408	0.929817	0.998024	216	metabolic	Carbohydrate metabolism	gmd, GMDS; GDPmannose 4,6-dehydratase [EC:4.2.1.47]	0.942038	0.972452	0.958005	gmd, GMDS; GDPmannose 4,6-dehydratase [EC:4.2.1.47]	specific	embedding	Carbohydrate metabolism	L1	gmd, GMDS; GDPmannose 4,6-dehydratase [EC:4.2.1.47]	specific	TRUE	0.9	gmd, GMDS; GDPmannose 4,6-dehydratase [EC:4.2.1.47]	specific	gmd, GMDS; GDPmannose 4,6-dehydratase [EC:4.2.1.47]	specific
IMGVR_UViG_3300064093_000191|3300064093|Ga0535747_000271_31	IMGVR_UViG_3300064093_000191|3300064093|Ga0535747_000271	soil	Pasture	regulatory	Putative phage ssDNA-binding domain	high	TRUE	TRUE	Putative phage ssDNA-binding domain	annotate	FALSE		both	circular_virus_1297728|fragment_2_55	19.7105				1	1	1	0.848262	19	regulatory	Transcriptional regulation	Putative phage ssDNA-binding domain	1	1	1	Putative phage ssDNA-binding domain	specific	cluster	Putative phage ssDNA-binding domain	specific	Putative phage ssDNA-binding domain	specific	TRUE	0.9	Putative phage ssDNA-binding domain	specific	Putative phage ssDNA-binding domain	specific
IMGVR_UViG_3300064093_000193|3300064093|Ga0535747_000273_13	IMGVR_UViG_3300064093_000193|3300064093|Ga0535747_000273	soil	Pasture	unclassified		medium	FALSE	TRUE		L1	TRUE	d__Bacteria;p__Actinomycetota;c__Actinomycetes;o__Mycobacteriales;f__Mycobacteriaceae	de_novo	circular_virus_334777|fragment_1_10	106.99	139.732	32.7419	0.765681	0.875223	0.774092	0.703553	1.48195	16	regulatory	Transcriptional regulation	DNA binding protein	0.95302	0.87395	0.674312	Transcriptional regulation	L1	embedding		unassigned	Transcriptional regulation	L1	TRUE	0.9	Transcriptional regulation	L1	DNA binding protein	specific
IMGVR_UViG_3300064093_000194|3300064093|Ga0535747_000274_30	IMGVR_UViG_3300064093_000194|3300064093|Ga0535747_000274	soil	Pasture	metabolic	livK; branched-chain amino acid transport system substrate-binding protein	medium	TRUE	TRUE	livK; branched-chain amino acid transport system substrate-binding protein	annotate	FALSE	d__Bacteria;p__Actinomycetota;c__Actinomycetes;o__Mycobacteriales;f__Mycobacteriaceae	both	circular_virus_223834|fragment_2_10	85.8204	93.1238	7.30331	0.921574	0.543163	0.296972	0.244441	1.18872	26	metabolic	Amino acid metabolism	serA, PHGDH; D-3-phosphoglycerate dehydrogenase / 2-oxoglutarate reductase [EC:1.1.1.95] [EC:1.1.1.399]	0.783677	0.497197	0.0540811	livK; branched-chain amino acid transport system substrate-binding protein	specific	cluster	livK; branched-chain amino acid transport system substrate-binding protein	specific		unassigned	TRUE	0.9	livK; branched-chain amino acid transport system substrate-binding protein	specific	livK; branched-chain amino acid transport system substrate-binding protein	specific
IMGVR_UViG_3300064093_000194|3300064093|Ga0535747_000274_31	IMGVR_UViG_3300064093_000194|3300064093|Ga0535747_000274	soil	Pasture	regulatory	K03710; GntR family transcriptional regulator	medium	TRUE	FALSE	K03710; GntR family transcriptional regulator	annotate	FALSE	d__Bacteria;p__Actinomycetota;c__Actinomycetes;o__Mycobacteriales;f__Mycobacteriaceae	annotate	1423718.SAMN02369373.AYYP01000063~47200-87028~standalone_virus_31	162.804	182.655	19.8509	0.89132	0.610517	0.464097	0.403325	1.03157	21	physiological	Toxin-antitoxin systems	mazE, chpAI; antitoxin MazE	0.845196	0.588529	0.298319	ytrA; GntR family transcriptional regulator	specific	cluster	ytrA; GntR family transcriptional regulator	specific		unassigned	TRUE	0.9	ytrA; GntR family transcriptional regulator	specific	ytrA; GntR family transcriptional regulator	specific
IMGVR_UViG_3300064093_000194|3300064093|Ga0535747_000274_36	IMGVR_UViG_3300064093_000194|3300064093|Ga0535747_000274	soil	Pasture	unclassified		medium	FALSE	TRUE		unassigned	TRUE	d__Bacteria;p__Actinomycetota;c__Actinomycetes;o__Mycobacteriales;f__Mycobacteriaceae	de_novo	UGV-GENOME-0320117|fragment_1_33	149.348	154.668	5.31924	0.965609	0.497258	0.408627	0.378106	0.967209	23	regulatory	Transcriptional regulation	dicA; HTH-type transcriptional regulator, cell division transcriptional repressor	0.7981	0.759542	0.457179		unassigned	none		unassigned		unassigned	TRUE	0.9	Transcriptional regulation	L1	Transcriptional regulation	L1
IMGVR_UViG_3300064093_000194|3300064093|Ga0535747_000274_37	IMGVR_UViG_3300064093_000194|3300064093|Ga0535747_000274	soil	Pasture	unclassified		medium	FALSE	TRUE		unassigned	TRUE	d__Bacteria;p__Actinomycetota;c__Actinomycetes;o__Mycobacteriales;f__Mycobacteriaceae	de_novo	MH834627.1|fragment_2_18	114.313	114.413	0.0994949	0.99913	0.242565	0.224281	0.212173	1.0357	61	regulatory	Transcriptional regulation	transcriptional repressor	0.721519	0.664894	0.220703		unassigned	none		unassigned		unassigned	TRUE	0.9		unassigned	Transcriptional regulation	L1
IMGVR_UViG_3300064093_000196|3300064093|Ga0535747_000276_32	IMGVR_UViG_3300064093_000196|3300064093|Ga0535747_000276	soil	Pasture	regulatory	transcriptional regulator	high	TRUE	TRUE	transcriptional regulator	annotate	FALSE		both	IMGVR_UViG_3300020027_000008|3300020027|Ga0193752_1000263|fragment_2_20	112.597	148.026	35.429	0.760657	1	0.904973	0.844555	1.00967	92	regulatory	Transcriptional regulation	transcriptional regulator	0.961932	0.972452	0.929677	transcriptional regulator	specific	embedding		unassigned	transcriptional regulator	specific	TRUE	0.9	transcriptional regulator	specific	transcriptional regulator	specific
IMGVR_UViG_3300064093_000196|3300064093|Ga0535747_000276_35	IMGVR_UViG_3300064093_000196|3300064093|Ga0535747_000276	soil	Pasture	unclassified		high	FALSE	TRUE	transcriptional repressor	specific	TRUE		de_novo	MG099936.1|fragment_3_17	84.4856	99.9871	15.5015	0.844965	1	0.822524	0.73559	0.615131	84	regulatory	Transcriptional regulation	transcriptional repressor	0.985075	0.981295	0.929677	transcriptional repressor	specific	embedding		unassigned	transcriptional repressor	specific	TRUE	0.9	transcriptional repressor	specific	transcriptional repressor	specific
IMGVR_UViG_3300064093_000196|3300064093|Ga0535747_000276_36	IMGVR_UViG_3300064093_000196|3300064093|Ga0535747_000276	soil	Pasture	regulatory	HTH DNA binding protein	high	TRUE	FALSE	HTH DNA binding protein	annotate	FALSE		annotate	170623.SAMN04244579.FNYO01000030~1-57636~chromosome_mixed_38	98.8461	108.017	9.1714	0.915093	0.704943	0.559816	0.498107	0.76387	179	regulatory	Transcriptional regulation	transcriptional regulator	0.864407	0.816078	0.626271		unassigned	none		unassigned		unassigned	TRUE	0.9	Transcriptional regulation	L1	transcriptional regulator	specific
IMGVR_UViG_3300064093_000197|3300064093|Ga0535747_000277_1	IMGVR_UViG_3300064093_000197|3300064093|Ga0535747_000277	soil	Pasture	regulatory	lsr2; nucleoid-associated protein Lsr2	high	TRUE	FALSE	lsr2; nucleoid-associated protein Lsr2	annotate	FALSE		annotate	MT152150.1|fragment_3_4	147.96	150.077	2.11674	0.985896	0.286624	0.220192	0.203796	1.24956	37	regulatory	Transcriptional regulation	CsrA-like regulator	0.721519	0.550459	0.191663		unassigned	none		unassigned		unassigned	TRUE	0.9		unassigned	Transcriptional regulation	L1
IMGVR_UViG_3300064093_000200|3300064093|Ga0535747_000283_6	IMGVR_UViG_3300064093_000200|3300064093|Ga0535747_000283	soil	Pasture	unclassified		high	FALSE	TRUE		unassigned	TRUE		de_novo	IMGVR_UViG_3300033521_000003|3300033521|Ga0316616_100000005|fragment_2_3	87.1161	94.1405	7.02431	0.925385	0.541232	0.402853	0.340859	1.20667	50	regulatory	Signal transduction & two-component systems	regA, regR, actR; two-component system, response regulator RegA	0.827448	0.550459	0.191663		unassigned	none		unassigned		unassigned	TRUE	0.9	regulatory	category	Signal transduction & two-component systems	L1
IMGVR_UViG_3300064093_000203|3300064093|Ga0535747_000288_39	IMGVR_UViG_3300064093_000203|3300064093|Ga0535747_000288	soil	Pasture	metabolic	GCH1, folE; GTP cyclohydrolase IA [EC:3.5.4.16]	high	TRUE	TRUE	GCH1, folE; GTP cyclohydrolase IA [EC:3.5.4.16]	annotate	FALSE	d__Bacteria;p__Actinomycetota;c__Actinomycetes;o__Actinomycetales;f__Actinomycetaceae	both	circular_virus_573073|fragment_4_39	7.68215	12.8359	5.15376	0.598489	1	1	0.996501	0.985214	59	metabolic	Cofactor & vitamin metabolism	GCH1, folE; GTP cyclohydrolase IA [EC:3.5.4.16]	1	1	0.998152	GCH1, folE; GTP cyclohydrolase IA [EC:3.5.4.16]	specific	cluster	GCH1, folE; GTP cyclohydrolase IA [EC:3.5.4.16]	specific	GCH1, folE; GTP cyclohydrolase IA [EC:3.5.4.16]	specific	TRUE	0.9	GCH1, folE; GTP cyclohydrolase IA [EC:3.5.4.16]	specific	GCH1, folE; GTP cyclohydrolase IA [EC:3.5.4.16]	specific
IMGVR_UViG_3300064093_000203|3300064093|Ga0535747_000288_4	IMGVR_UViG_3300064093_000203|3300064093|Ga0535747_000288	soil	Pasture	regulatory	spo0F; two-component system, response regulator, stage 0 sporulation protein F	medium	TRUE	TRUE	spo0F; two-component system, response regulator, stage 0 sporulation protein F	annotate	FALSE	d__Bacteria;p__Actinomycetota;c__Actinomycetes;o__Actinomycetales;f__Actinomycetaceae	both	IMGVR_UViG_3300010430_000149|3300010430|Ga0118733_100004504|fragment_1_4	47.1139	47.3128	0.198826	0.995798	0.38724	0.33489	0.282227	1.2197	14	regulatory	Signal transduction & two-component systems	divK; two-component system, cell cycle response regulator DivK	0.827448	0.637523	0.256649	Signal transduction & two-component systems	L1	cluster	Signal transduction & two-component systems	L1		unassigned	TRUE	0.9	pilH; twitching motility two-component system response regulator PilH	specific	pilH; twitching motility two-component system response regulator PilH	specific
IMGVR_UViG_3300064093_000209|3300064093|Ga0535747_000298_29	IMGVR_UViG_3300064093_000209|3300064093|Ga0535747_000298	soil	Pasture	metabolic	Acyltransferase domain	medium	TRUE	TRUE	Acyltransferase domain	annotate	FALSE		both	circular_virus_893709|fragment_2_13	11.7469	14.3087	2.56189	0.820956	1	0.754727	0.68918	1.49775	171	metabolic	Lipid & fatty acid metabolism	Acyltransferase domain	0.961932	0.964052	0.786047	Acyltransferase domain	specific	embedding	Lipid & fatty acid metabolism	L1	Acyltransferase domain	specific	TRUE	0.9	Acyltransferase domain	specific	Acyltransferase domain	specific
IMGVR_UViG_3300064093_000210|3300064093|Ga0535747_000299_1	IMGVR_UViG_3300064093_000210|3300064093|Ga0535747_000299	soil	Pasture	regulatory	GapR-like, DNA-binding domain	high	TRUE	TRUE	GapR-like, DNA-binding domain	annotate	FALSE		both	circular_virus_390414|fragment_2_1	24.426	25.3038	0.877773	0.965311	1	0.905005	0.921402	2.42809	4	regulatory	Transcriptional regulation	GapR-like, DNA-binding domain	0.942038	0.964052	0.894118	GapR-like, DNA-binding domain	specific	embedding	Transcriptional regulation	L1	GapR-like, DNA-binding domain	specific	TRUE	0.9	GapR-like, DNA-binding domain	specific	GapR-like, DNA-binding domain	specific
IMGVR_UViG_3300064093_000210|3300064093|Ga0535747_000299_18	IMGVR_UViG_3300064093_000210|3300064093|Ga0535747_000299	soil	Pasture	regulatory	groES, HSPE1; chaperonin GroES	high	TRUE	TRUE	groES, HSPE1; chaperonin GroES	annotate	FALSE		both	circular_virus_900364|fragment_2_18	40.0181	46.2885	6.27039	0.864537	0.669446	0.494393	0.44953	0.631925	8	regulatory	Regulatory chaperones & coregulators	groES, HSPE1; chaperonin GroES	0.88777	0.727273	0.368167	Regulatory chaperones & coregulators	L1	cluster	Regulatory chaperones & coregulators	L1		unassigned	TRUE	0.9	co-chaperonin GroES	specific	co-chaperonin GroES	specific
IMGVR_UViG_3300064093_000210|3300064093|Ga0535747_000299_7	IMGVR_UViG_3300064093_000210|3300064093|Ga0535747_000299	soil	Pasture	regulatory	repA; regulatory protein RepA	high	TRUE	TRUE	repA; regulatory protein RepA	annotate	FALSE		both	Station155_DCM_ALL_assembly_NODE_1872_length_33583_cov_3.366410|fragment_1_7	30.1968	32.9918	2.79497	0.915283	0.713045	0.651497	0.678658	2.56274	12	physiological	Virulence & host interaction	Virulence-associated protein E-like domain	0.912939	0.765347	0.468	repA; regulatory protein RepA	specific	cluster	repA; regulatory protein RepA	specific	physiological	category	TRUE	0.9	repA; regulatory protein RepA	specific	repA; regulatory protein RepA	specific
IMGVR_UViG_3300064093_000211|3300064093|Ga0535747_000300_30	IMGVR_UViG_3300064093_000211|3300064093|Ga0535747_000300	soil	Pasture	regulatory	sigma-K factor	high	TRUE	FALSE	sigma-K factor	annotate	FALSE		annotate	fragment_26800_27	35.4958	40.2577	4.7619	0.881714	0.30844	0.164176	0.131307	0.366984	13204	regulatory	Transcriptional regulation	Transcriptional repressor NrdR-like, N-terminal domain	0.580645	0.422285	0.0188285	Transcriptional regulation	L1	cluster	Transcriptional regulation	L1		unassigned	TRUE	0.9	sigma-K factor	specific	sigma-K factor	specific
IMGVR_UViG_3300064093_000213|3300064093|Ga0535747_000303_4	IMGVR_UViG_3300064093_000213|3300064093|Ga0535747_000303	soil	Pasture	unclassified		high	FALSE	TRUE	transcriptional repressor	specific	TRUE	d__Bacteria;p__Actinomycetota;c__Actinomycetes;o__Streptomycetales;f__Streptomycetaceae;g__Streptomyces	de_novo	circular_virus_807162|fragment_1_4	92.9563	110.242	17.2855	0.843204	0.896396	0.833938	0.777898	0.760808	12	regulatory	Transcriptional regulation	transcriptional repressor	0.961932	0.94109	0.83542	transcriptional repressor	specific	embedding		unassigned	transcriptional repressor	specific	TRUE	0.9	transcriptional repressor	specific	transcriptional repressor	specific
IMGVR_UViG_3300064093_000214|3300064093|Ga0535747_000304_28	IMGVR_UViG_3300064093_000214|3300064093|Ga0535747_000304	soil	Pasture	unclassified	methyltransferase	high	FALSE	TRUE	methyltransferase	annotate	FALSE		de_novo	LR796670.1|fragment_8_28	132.369	135.009	2.64006	0.980445	0.344694	0.213115	0.177511	1.63864	10	metabolic	Secondary metabolite metabolism	elmMI; 8-demethyl-8-alpha-L-rhamnosyltetracenomycin-C 2'-O-methyltransferase [EC:2.1.1.305]	0.653846	0.233813	0.0288936	Amino acid metabolism	L1	cluster	Amino acid metabolism	L1		unassigned	TRUE	0.9	JHAMT; juvenile hormone-III synthase [EC:2.1.1.325]	specific	JHAMT; juvenile hormone-III synthase [EC:2.1.1.325]	specific
IMGVR_UViG_3300064093_000215|3300064093|Ga0535747_000305_46	IMGVR_UViG_3300064093_000215|3300064093|Ga0535747_000305	soil	Pasture	unclassified		high	FALSE	TRUE		unassigned	TRUE		de_novo	NC_004589.1|fragment_1_48	164.5	170.469	5.96977	0.96498	0.382977	0.253687	0.214178	1.13865	79	physiological	Defense & anti-defense systems	abiQ; protein AbiQ	0.617391	0.333916	0.103797		unassigned	none		unassigned		unassigned	TRUE	0.9		unassigned	physiological	category
IMGVR_UViG_3300064093_000216|3300064093|Ga0535747_000306_13	IMGVR_UViG_3300064093_000216|3300064093|Ga0535747_000306	soil	Pasture	regulatory	Bacterial regulatory proteins, gntR family	high	TRUE	TRUE	Bacterial regulatory proteins, gntR family	annotate	FALSE	d__Bacteria;p__Actinomycetota;c__Actinomycetes;o__Streptomycetales;f__Streptomycetaceae;g__Streptomyces	both	IMGVR_UViG_3300031998_000135|3300031998|Ga0310786_10000754|fragment_2_13	23.6751	27.0914	3.41632	0.873897	0.836914	0.6584	0.575444	0.965936	38	regulatory	Transcriptional regulation	Cro/C1-type HTH DNA-binding domain	0.961932	0.883929	0.688312	Bacterial regulatory proteins, gntR family	specific	cluster	Bacterial regulatory proteins, gntR family	specific	Transcriptional regulation	L1	TRUE	0.9	Bacterial regulatory proteins, gntR family	specific	Bacterial regulatory proteins, gntR family	specific
IMGVR_UViG_3300064093_000216|3300064093|Ga0535747_000306_17	IMGVR_UViG_3300064093_000216|3300064093|Ga0535747_000306	soil	Pasture	regulatory	DNA binding protein	high	TRUE	TRUE	DNA binding protein	annotate	FALSE	d__Bacteria;p__Actinomycetota;c__Actinomycetes;o__Streptomycetales;f__Streptomycetaceae;g__Streptomyces	both	circular_virus_430472|fragment_1_11	44.0687	48.0116	3.94294	0.917875	0.70091	0.60094	0.535853	1.10539	76	regulatory	Transcriptional regulation	DNA binding protein	0.912939	0.765347	0.626271	Transcriptional regulation	L1	cluster	Transcriptional regulation	L1	regulatory	category	TRUE	0.9	DNA binding protein	specific	DNA binding protein	specific
IMGVR_UViG_3300064093_000217|3300064093|Ga0535747_000307_46	IMGVR_UViG_3300064093_000217|3300064093|Ga0535747_000307	soil	Pasture	metabolic	UGDH, ugd; UDPglucose 6-dehydrogenase [EC:1.1.1.22]	high	TRUE	TRUE	UGDH, ugd; UDPglucose 6-dehydrogenase [EC:1.1.1.22]	annotate	FALSE		both	fragment_14808_8	70.4665	71.5081	1.04162	0.985434	0.29886	0.321094	0.304106	4.45808	15	metabolic	Carbohydrate metabolism	UGDH, ugd; UDPglucose 6-dehydrogenase [EC:1.1.1.22]	0.653846	0.506936	0.333333		unassigned	none		unassigned		unassigned	TRUE	0.9		unassigned	metabolic	category
IMGVR_UViG_3300064093_000222|3300064093|Ga0535747_000315_31	IMGVR_UViG_3300064093_000222|3300064093|Ga0535747_000315	soil	Pasture	physiological	anti-restriction protein	high	TRUE	TRUE	anti-restriction protein	annotate	FALSE		both	IMGVR_UViG_3300021475_000003|3300021475|Ga0210392_10000209|fragment_2_12	5.73797	8.50001	2.76204	0.675054	1	1	0.936912	0.792634	58	physiological	Defense & anti-defense systems	anti-restriction protein	0.998426	0.997344	0.982659	anti-restriction protein	specific	embedding	Defense & anti-defense systems	L1	anti-restriction protein	specific	TRUE	0.9	anti-restriction protein	specific	anti-restriction protein	specific
IMGVR_UViG_3300064093_000226|3300064093|Ga0535747_000325_32	IMGVR_UViG_3300064093_000226|3300064093|Ga0535747_000325	soil	Pasture	unclassified		high	FALSE	TRUE		unassigned	TRUE		de_novo	circular_virus_808220|fragment_4_32	115.907	118.133	2.2255	0.981161	0.475312	0.430958	0.425053	1.77941	57	regulatory	Transcriptional regulation	transcriptional repressor	0.827448	0.816078	0.527273		unassigned	none		unassigned		unassigned	TRUE	0.9	Transcriptional regulation	L1	Transcriptional regulation	L1
IMGVR_UViG_3300064093_000228|3300064093|Ga0535747_000327_19	IMGVR_UViG_3300064093_000228|3300064093|Ga0535747_000327	soil	Pasture	metabolic	GCH1, folE; GTP cyclohydrolase IA [EC:3.5.4.16]	high	TRUE	TRUE	GCH1, folE; GTP cyclohydrolase IA [EC:3.5.4.16]	annotate	FALSE	d__Bacteria;p__Actinomycetota;c__Actinomycetes;o__Streptomycetales;f__Streptomycetaceae	both	circular_virus_1448588|fragment_1_38	9.11635				1	1	1	1.17841	96	metabolic	Cofactor & vitamin metabolism	GCH1, folE; GTP cyclohydrolase IA [EC:3.5.4.16]	0.998426	1	0.998152	GCH1, folE; GTP cyclohydrolase IA [EC:3.5.4.16]	specific	embedding	Cofactor & vitamin metabolism	L1	GCH1, folE; GTP cyclohydrolase IA [EC:3.5.4.16]	specific	TRUE	0.9	GCH1, folE; GTP cyclohydrolase IA [EC:3.5.4.16]	specific	GCH1, folE; GTP cyclohydrolase IA [EC:3.5.4.16]	specific
IMGVR_UViG_3300064093_000232|3300064093|Ga0535747_000331_34	IMGVR_UViG_3300064093_000232|3300064093|Ga0535747_000331	soil	Pasture	unclassified		high	FALSE	TRUE	Carbohydrate metabolism	L1	TRUE		de_novo	circular_virus_642828|fragment_1_40	95.529	124.144	28.615	0.769502	0.912206	0.806785	0.714676	1.01982	65	metabolic	Carbohydrate metabolism	acetyl xylan esterase (EC 3.1.1.72).	0.961932	0.94109	0.77095	Carbohydrate metabolism	L1	embedding		unassigned	Carbohydrate metabolism	L1	TRUE	0.9	acetyl xylan esterase (EC 3.1.1.72).	specific	acetyl xylan esterase (EC 3.1.1.72).	specific
IMGVR_UViG_3300064093_000242|3300064093|Ga0535747_000348_15	IMGVR_UViG_3300064093_000242|3300064093|Ga0535747_000348	soil	Pasture	metabolic	UGDH, ugd; UDPglucose 6-dehydrogenase [EC:1.1.1.22]	high	TRUE	TRUE	UGDH, ugd; UDPglucose 6-dehydrogenase [EC:1.1.1.22]	annotate	FALSE	d__Bacteria;p__Actinomycetota;c__Thermoleophilia;o__Solirubrobacterales;f__Thermoleophilaceae	both	DTR_891640|fragment_4_28	44.3332	45.0865	0.753223	0.983294	0.472666	0.304043	0.255419	2.02679	58	metabolic	Amino acid metabolism	pheC; cyclohexadienyl dehydratase [EC:4.2.1.51] [EC:4.2.1.91]; E2.5.1.54, aroF, aroG, aroH; 3-deoxy-7-phosphoheptulonate synthase [EC:2.5.1.54]; E5.4.99.5; chorismate mutase [EC:5.4.99.5]; AROA2, aroA; 3-deoxy-7-phosphoheptulonate synthase [EC:2.5.1.54]; tyrA1; chorismate mutase [EC:5.4.99.5]; pheA2; prephenate dehydratase [EC:4.2.1.51]; pheA1; chorismate mutase [EC:5.4.99.5]; AROA1, aroA; chorismate mutase [EC:5.4.99.5]; aroG, aroA; 3-deoxy-7-phosphoheptulonate synthase / chorismate mutase [EC:2.5.1.54] [EC:5.4.99.5]; pheA; chorismate mutase / prephenate dehydratase [EC:5.4.99.5] [EC:4.2.1.51]; tyrA; chorismate mutase / prephenate dehydrogenase [EC:5.4.99.5] [EC:1.3.1.12]	0.7981	0.497197	0.156902	Carbohydrate metabolism	L1	cluster	Carbohydrate metabolism	L1		unassigned	TRUE	0.9	UGDH, ugd; UDPglucose 6-dehydrogenase [EC:1.1.1.22]	specific	UGDH, ugd; UDPglucose 6-dehydrogenase [EC:1.1.1.22]	specific
IMGVR_UViG_3300064093_000243|3300064093|Ga0535747_000350_22	IMGVR_UViG_3300064093_000243|3300064093|Ga0535747_000350	soil	Pasture	unclassified		high	FALSE	TRUE		unassigned	TRUE	d__Bacteria;p__Actinomycetota;c__Actinomycetes;o__Streptomycetales;f__Streptomycetaceae	de_novo	IMGVR_UViG_3300024259_000060|3300024259|Ga0233437_1001374|fragment_3_19	112.668	127.262	14.5938	0.885325	0.564245	0.437718	0.384505	1.07204	127	regulatory	Transcriptional regulation	transcriptional regulator, D5-like	0.721519	0.656818	0.277219		unassigned	none		unassigned		unassigned	TRUE	0.9		unassigned	Transcriptional regulation	L1
IMGVR_UViG_3300064093_000253|3300064093|Ga0535747_000360_6	IMGVR_UViG_3300064093_000253|3300064093|Ga0535747_000360	soil	Pasture	metabolic	Acyltransferase domain	high	TRUE	TRUE	Acyltransferase domain	annotate	FALSE		both	fragment_5883_6	10.7437	14.1719	3.42819	0.7581	1	0.963361	0.902091	1.72218	46	metabolic	Lipid & fatty acid metabolism	Acyltransferase domain	0.994056	0.994687	0.929677	Acyltransferase domain	specific	embedding	Lipid & fatty acid metabolism	L1	Acyltransferase domain	specific	TRUE	0.9	Acyltransferase domain	specific	Acyltransferase domain	specific
IMGVR_UViG_3300064093_000258|3300064093|Ga0535747_000372_10	IMGVR_UViG_3300064093_000258|3300064093|Ga0535747_000372	soil	Pasture	unclassified		high	FALSE	TRUE		unassigned	TRUE	d__Bacteria;p__Actinomycetota;c__Actinomycetes;o__Jiangellales;f__Jiangellaceae	de_novo	circular_virus_716388|fragment_3_10	122.838	131.613	8.77468	0.93333	0.580294	0.455763	0.410468	0.724221	24	regulatory	Transcriptional regulation	transcriptional regulator WhiB-like	0.864407	0.765347	0.457179		unassigned	none		unassigned		unassigned	TRUE	0.9	Transcriptional regulation	L1	Transcriptional regulation	L1
IMGVR_UViG_3300064093_000258|3300064093|Ga0535747_000372_23	IMGVR_UViG_3300064093_000258|3300064093|Ga0535747_000372	soil	Pasture	regulatory	Transcription factor WhiB	high	TRUE	TRUE	Transcription factor WhiB	annotate	FALSE	d__Bacteria;p__Actinomycetota;c__Actinomycetes;o__Jiangellales;f__Jiangellaceae	both	IMGVR_UViG_3300022903_000002|3300022903|Ga0247774_1000008|fragment_1_20	12.6083	15.2127	2.60433	0.828805	0.501941	0.332041	0.297337	0.782893	46	regulatory	Transcriptional regulation	transcriptional regulator WhiB-like	0.88777	0.765347	0.191663		unassigned	none		unassigned		unassigned	TRUE	0.9	Transcriptional regulation	L1	Transcriptional regulation	L1
IMGVR_UViG_3300064093_000263|3300064093|Ga0535747_000380_34	IMGVR_UViG_3300064093_000263|3300064093|Ga0535747_000380	soil	Pasture	regulatory	Cellular response to oxidative stress	high	TRUE	FALSE	Cellular response to oxidative stress	annotate	FALSE		annotate	circular_virus_71522|fragment_1_89	96.2455	98.2801	2.03461	0.979298	0.246074	0.127283	0.104605	1.25308	908	physiological	Defense & anti-defense systems	Anti-CRISPR protein AcrIC5	0.585185	0.374147	0.0188285		unassigned	none		unassigned		unassigned	TRUE	0.9		unassigned	physiological	category
IMGVR_UViG_3300064093_000269|3300064093|Ga0535747_000386_29	IMGVR_UViG_3300064093_000269|3300064093|Ga0535747_000386	soil	Pasture	regulatory	GapR-like, DNA-binding domain	high	TRUE	TRUE	GapR-like, DNA-binding domain	annotate	FALSE	d__Bacteria;p__Pseudomonadota;c__Alphaproteobacteria;o__Rhizobiales;f__Rhizobiaceae	both	IMGVR_UViG_3300005538_000001|3300005538|Ga0070731_10000358|fragment_1_9	13.6895				1	1	1	1.34302	57	regulatory	Transcriptional regulation	GapR-like, DNA-binding domain	1	1	0.998152	GapR-like, DNA-binding domain	specific	cluster	GapR-like, DNA-binding domain	specific	GapR-like, DNA-binding domain	specific	TRUE	0.9	GapR-like, DNA-binding domain	specific	GapR-like, DNA-binding domain	specific
IMGVR_UViG_3300064093_000269|3300064093|Ga0535747_000386_34	IMGVR_UViG_3300064093_000269|3300064093|Ga0535747_000386	soil	Pasture	regulatory	Bacterial dnaA protein helix-turn-helix	high	TRUE	TRUE	Bacterial dnaA protein helix-turn-helix	annotate	FALSE	d__Bacteria;p__Pseudomonadota;c__Alphaproteobacteria;o__Rhizobiales;f__Rhizobiaceae	both	IMGVR_UViG_3300024276_000001|3300024276|Ga0255205_1000014|fragment_1_3	67.956	70.4666	2.51068	0.964371	0.435613	0.360073	0.335212	1.82975	24	regulatory	Transcriptional regulation	late transcriptional activator	0.809325	0.656818	0.277219	Transcriptional regulation	L1	cluster	Transcriptional regulation	L1		unassigned	TRUE	0.9	Bacterial dnaA protein helix-turn-helix	specific	Bacterial dnaA protein helix-turn-helix	specific
IMGVR_UViG_3300064093_000270|3300064093|Ga0535747_000387_11	IMGVR_UViG_3300064093_000270|3300064093|Ga0535747_000387	soil	Pasture	unclassified	HNH endonuclease	high	FALSE	TRUE	HNH endonuclease	annotate	FALSE		de_novo	circular_virus_445751|fragment_3_11	97.7798	140.168	42.3884	0.697589	1	0.932305	0.86674	0.926126	26	regulatory	Transcriptional regulation	transcriptional regulator, D5-like	0.985075	0.994012	0.958005	transcriptional regulator, D5-like	specific	embedding		unassigned	transcriptional regulator, D5-like	specific	TRUE	0.9	transcriptional regulator, D5-like	specific	transcriptional regulator, D5-like	specific
IMGVR_UViG_3300064093_000285|3300064093|Ga0535747_000405_2	IMGVR_UViG_3300064093_000285|3300064093|Ga0535747_000405	soil	Pasture	regulatory	repA; regulatory protein RepA	medium	TRUE	TRUE	repA; regulatory protein RepA	annotate	FALSE	d__Bacteria;p__Pseudomonadota;c__Alphaproteobacteria;o__Sphingomonadales;f__Sphingomonadaceae	both	IMGVR_UViG_3300023095_000003|3300023095|Ga0247736_10000065|fragment_1_2	40.7861	48.8474	8.06128	0.83497	0.884951	0.809583	0.822098	1.56625	3	physiological	Virulence & host interaction	Virulence-associated protein E-like domain	0.961932	0.765347	0.688312	repA; regulatory protein RepA	specific	cluster	repA; regulatory protein RepA	specific	physiological	category	TRUE	0.9	repA; regulatory protein RepA	specific	repA; regulatory protein RepA	specific
IMGVR_UViG_3300064093_000285|3300064093|Ga0535747_000405_7	IMGVR_UViG_3300064093_000285|3300064093|Ga0535747_000405	soil	Pasture	regulatory	GapR-like, DNA-binding domain	high	TRUE	FALSE	GapR-like, DNA-binding domain	annotate	FALSE	d__Bacteria;p__Pseudomonadota;c__Alphaproteobacteria;o__Sphingomonadales;f__Sphingomonadaceae	annotate	1834160.SAMN04634285.MBEU01000044~1-77141~chromosome_mixed_109	97.9726	105.877	7.90465	0.925341	0.319046	0.177008	0.166375	0.747964	444	regulatory	Transcriptional regulation	DNA binding protein	0.653846	0.497197	0.0540811	Transcriptional regulation	L1	cluster	Transcriptional regulation	L1		unassigned	TRUE	0.9	GapR-like, DNA-binding domain	specific	GapR-like, DNA-binding domain	specific
IMGVR_UViG_3300064093_000290|3300064093|Ga0535747_000413_28	IMGVR_UViG_3300064093_000290|3300064093|Ga0535747_000413	soil	Pasture	regulatory	RNA-binding protein	high	TRUE	TRUE	RNA-binding protein	annotate	FALSE		both	circular_virus_366751|fragment_1_38	15.1262	20.4832	5.35698	0.73847	1	0.984511	0.964904	0.926222	12	regulatory	Post-transcriptional / RNA-mediated regulation	RNA-binding protein	0.998426	0.996008	0.982659	RNA-binding protein	specific	cluster	RNA-binding protein	specific	RNA-binding protein	specific	TRUE	0.9	RNA-binding protein	specific	RNA-binding protein	specific
IMGVR_UViG_3300064093_000290|3300064093|Ga0535747_000413_9	IMGVR_UViG_3300064093_000290|3300064093|Ga0535747_000413	soil	Pasture	regulatory	higA; HTH-type transcriptional regulator / antitoxin HigA	high	TRUE	TRUE	higA; HTH-type transcriptional regulator / antitoxin HigA	annotate	FALSE		both	UGV-GENOME-0335874_1|fragment_3_50	64.1625	65.4324	1.26985	0.980593	0.356043	0.210756	0.205093	1.35065	15	regulatory	Transcriptional regulation	anti-repressor	0.729927	0.434501	0.0540811	higA; HTH-type transcriptional regulator / antitoxin HigA	specific	cluster	higA; HTH-type transcriptional regulator / antitoxin HigA	specific		unassigned	TRUE	0.9	higA; HTH-type transcriptional regulator / antitoxin HigA	specific	higA; HTH-type transcriptional regulator / antitoxin HigA	specific
IMGVR_UViG_3300064093_000295|3300064093|Ga0535747_000418_6	IMGVR_UViG_3300064093_000295|3300064093|Ga0535747_000418	soil	Pasture	unclassified	Enoyl-(Acyl carrier protein) reductase	low	FALSE	TRUE	Enoyl-(Acyl carrier protein) reductase	annotate	FALSE		de_novo	IMGVR_UViG_3300010218_000009|3300010218|Ga0136212_1000046|fragment_4_6	60.6664	69.8192	9.15282	0.868907	0.662246	0.524249	0.452316	1.06929	105	metabolic	Phosphorus metabolism	apdA; AMP-dependent phosphite dehydrogenase [EC:1.20.1.2]	0.864407	0.705061	0.358566	Carbohydrate metabolism	L1	cluster	Carbohydrate metabolism	L1		unassigned	TRUE	0.9	kduD; 2-dehydro-3-deoxy-D-gluconate 5-dehydrogenase [EC:1.1.1.127]	specific	kduD; 2-dehydro-3-deoxy-D-gluconate 5-dehydrogenase [EC:1.1.1.127]	specific
IMGVR_UViG_3300064093_000297|3300064093|Ga0535747_000421_4	IMGVR_UViG_3300064093_000297|3300064093|Ga0535747_000421	soil	Pasture	unclassified	poly(beta-mannuronate) lyase / M-specific alginate lyase (EC 4.2.2.3); alpha-L-guluronate lyase / G-specific alginate lyase (EC 4.2.2.11); poly-(MG)-lyase / MG-specific alginate lyase (EC 4.2.2.-); endo-beta-1,4-glucuronan lyase (EC 4.2.2.14); oligoalginate lyase / exo-alginate lyase (EC 4.2.2.26)	medium	FALSE	TRUE	poly(beta-mannuronate) lyase / M-specific alginate lyase (EC 4.2.2.3); alpha-L-guluronate lyase / G-specific alginate lyase (EC 4.2.2.11); poly-(MG)-lyase / MG-specific alginate lyase (EC 4.2.2.-); endo-beta-1,4-glucuronan lyase (EC 4.2.2.14); oligoalginate lyase / exo-alginate lyase (EC 4.2.2.26)	annotate	FALSE		de_novo	JX997160.1|fragment_9_32	101.761	103.347	1.58672	0.984647	0.292211	0.20966	0.175281	5.57685	12	metabolic	Carbohydrate metabolism	poly(beta-mannuronate) lyase / M-specific alginate lyase (EC 4.2.2.3); exo-oligoalginate lyase (EC 4.2.2.26); beta-1,4-glucuronan lyase (EC 4.2.2.14); alginate lyase (EC 4.2.2.-)	0.580645	0.270393	0.0454545		unassigned	none		unassigned		unassigned	TRUE	0.9		unassigned	metabolic	category
IMGVR_UViG_3300064093_000299|3300064093|Ga0535747_000424_33	IMGVR_UViG_3300064093_000299|3300064093|Ga0535747_000424	soil	Pasture	unclassified		low	FALSE	TRUE		unassigned	TRUE	d__Bacteria;p__Actinomycetota;c__Actinomycetes;o__Streptomycetales;f__Streptomycetaceae;g__Streptomyces	de_novo	IMGVR_UViG_3300006638_000011|3300006638|Ga0075522_10000253|fragment_1_8	129.99	130.487	0.497559	0.996187	0.278727	0.159254	0.13145	1.16289	33	regulatory	Transcriptional regulation	dicA; HTH-type transcriptional regulator, cell division transcriptional repressor	0.721519	0.356021	0.0454545		unassigned	none		unassigned		unassigned	TRUE	0.9		unassigned	regulatory	category
IMGVR_UViG_3300064093_000300|3300064093|Ga0535747_000425_13	IMGVR_UViG_3300064093_000300|3300064093|Ga0535747_000425	soil	Pasture	unclassified		high	FALSE	TRUE	groES, HSPE1; chaperonin GroES	specific	TRUE	d__Archaea;p__Asgardarchaeota;c__Hermodarchaeia;o__Hermodarchaeales;f__Hermodarchaeaceae;g__	de_novo	DTR_892024|fragment_2_13	46.8428	78.1925	31.3496	0.599071	0.927621	0.731834	0.670575	0.496007	43	regulatory	Regulatory chaperones & coregulators	groES, HSPE1; chaperonin GroES	0.983668	0.964052	0.83542	groES, HSPE1; chaperonin GroES	specific	embedding	Regulatory chaperones & coregulators	L1	groES, HSPE1; chaperonin GroES	specific	TRUE	0.9	groES, HSPE1; chaperonin GroES	specific	groES, HSPE1; chaperonin GroES	specific
IMGVR_UViG_3300064093_000301|3300064093|Ga0535747_000426_19	IMGVR_UViG_3300064093_000301|3300064093|Ga0535747_000426	soil	Pasture	unclassified		high	FALSE	TRUE		unassigned	TRUE		de_novo	IMGVR_UViG_3300032420_000001|3300032420|Ga0335397_10000828|fragment_4_19	72.4593	86.7443	14.285	0.835321	0.616318	0.470631	0.437621	0.871442	59	regulatory	Transcriptional regulation	Bacterial dnaA protein helix-turn-helix	0.887136	0.727273	0.298319		unassigned	none		unassigned		unassigned	TRUE	0.9	Transcriptional regulation	L1	Transcriptional regulation	L1
IMGVR_UViG_3300064093_000301|3300064093|Ga0535747_000426_20	IMGVR_UViG_3300064093_000301|3300064093|Ga0535747_000426	soil	Pasture	unclassified		high	FALSE	TRUE	Transcription factor WhiB	specific	TRUE		de_novo	MN694356.1|fragment_2_4	24.5191	25.2276	0.70845	0.971918	0.624186	0.774385	0.757375	0.605729	93	regulatory	Transcriptional regulation	Transcription factor WhiB	0.961932	0.981295	0.892655	Transcription factor WhiB	specific	embedding		unassigned	Transcription factor WhiB	specific	TRUE	0.9	Transcription factor WhiB	specific	Transcription factor WhiB	specific
IMGVR_UViG_3300064093_000305|3300064093|Ga0535747_000431_14	IMGVR_UViG_3300064093_000305|3300064093|Ga0535747_000431	soil	Pasture	unclassified	nucleotide-sugar epimerase	high	FALSE	TRUE	nucleotide-sugar epimerase	annotate	FALSE		de_novo	circular_virus_310416|fragment_4_59	23.4439	38.3537	14.9098	0.611255	0.78688	0.550093	0.464783	0.47612	140	metabolic	Phosphorus metabolism	apdA; AMP-dependent phosphite dehydrogenase [EC:1.20.1.2]	0.912939	0.816078	0.468	metabolic	category	embedding		unassigned	metabolic	category	TRUE	0.9	Phosphorus metabolism	L1	Phosphorus metabolism	L1
IMGVR_UViG_3300064093_000313|3300064093|Ga0535747_000441_19	IMGVR_UViG_3300064093_000313|3300064093|Ga0535747_000441	soil	Pasture	unclassified		high	FALSE	TRUE	Transcriptional regulation	L1	TRUE		de_novo	circular_virus_673968|fragment_2_19	153.619	164.324	10.7047	0.934856	0.80749	0.636915	0.597752	0.925627	115	regulatory	Transcriptional regulation	transcriptional regulator	0.887136	0.851259	0.722222	Transcriptional regulation	L1	embedding		unassigned	Transcriptional regulation	L1	TRUE	0.9	transcriptional regulator	specific	transcriptional regulator	specific
IMGVR_UViG_3300064093_000316|3300064093|Ga0535747_000447_24	IMGVR_UViG_3300064093_000316|3300064093|Ga0535747_000447	soil	Pasture	metabolic	noeI; 2-O-methyltransferase [EC:2.1.1.-]	high	TRUE	TRUE	noeI; 2-O-methyltransferase [EC:2.1.1.-]	annotate	FALSE	d__Bacteria;p__Actinomycetota;c__Actinomycetes;o__Streptomycetales;f__Streptomycetaceae;g__Streptomyces	both	circular_virus_282010|fragment_2_15	34.4782	45.3936	10.9154	0.75954	0.928526	0.721072	0.647328	0.840507	15	metabolic	Other	noeI; 2-O-methyltransferase [EC:2.1.1.-]	0.97028	0.933333	0.722222	Other	L1	embedding		unassigned	Other	L1	TRUE	0.9	noeI; 2-O-methyltransferase [EC:2.1.1.-]	specific	noeI; 2-O-methyltransferase [EC:2.1.1.-]	specific
IMGVR_UViG_3300064093_000322|3300064093|Ga0535747_000457_35	IMGVR_UViG_3300064093_000322|3300064093|Ga0535747_000457	soil	Pasture	unclassified		high	FALSE	TRUE		unassigned	TRUE		de_novo	circular_virus_878477|fragment_3_35	74.7117	80.6741	5.96243	0.926092	0.498614	0.41964	0.380265	1.37768	68	regulatory	Transcriptional regulation	transcriptional regulator	0.809325	0.656818	0.298319		unassigned	none		unassigned		unassigned	TRUE	0.9	regulatory	category	Transcriptional regulation	L1
IMGVR_UViG_3300064093_000322|3300064093|Ga0535747_000457_42	IMGVR_UViG_3300064093_000322|3300064093|Ga0535747_000457	soil	Pasture	unclassified		high	FALSE	TRUE		unassigned	TRUE		de_novo	MH744415.1|fragment_2_42	51.3269	57.1141	5.78717	0.898673	0.567193	0.505953	0.478194	0.694609	55	regulatory	Transcriptional regulation	HTH DNA binding protein	0.88777	0.816078	0.468		unassigned	none		unassigned		unassigned	TRUE	0.9	Transcriptional regulation	L1	Transcriptional regulation	L1
IMGVR_UViG_3300064093_000329|3300064093|Ga0535747_000469_7	IMGVR_UViG_3300064093_000329|3300064093|Ga0535747_000469	soil	Pasture	metabolic	UGDH, ugd; UDPglucose 6-dehydrogenase [EC:1.1.1.22]	medium	TRUE	TRUE	UGDH, ugd; UDPglucose 6-dehydrogenase [EC:1.1.1.22]	annotate	FALSE	d__Bacteria;p__Bacillota;c__Clostridia;o__Lachnospirales;f__Lachnospiraceae	both	circular_virus_893803|fragment_2_7	11.4628	19.6389	8.17619	0.583675	0.938996	0.864375	0.829276	0.79341	30	metabolic	Carbohydrate metabolism	UGDH, ugd; UDPglucose 6-dehydrogenase [EC:1.1.1.22]	0.985075	0.964052	0.864903	UGDH, ugd; UDPglucose 6-dehydrogenase [EC:1.1.1.22]	specific	cluster	UGDH, ugd; UDPglucose 6-dehydrogenase [EC:1.1.1.22]	specific	UGDH, ugd; UDPglucose 6-dehydrogenase [EC:1.1.1.22]	specific	TRUE	0.9	UGDH, ugd; UDPglucose 6-dehydrogenase [EC:1.1.1.22]	specific	UGDH, ugd; UDPglucose 6-dehydrogenase [EC:1.1.1.22]	specific
IMGVR_UViG_3300064093_000335|3300064093|Ga0535747_000476_32	IMGVR_UViG_3300064093_000335|3300064093|Ga0535747_000476	soil	Pasture	unclassified	short chain dehydrogenase	medium	FALSE	TRUE	short chain dehydrogenase	annotate	FALSE		de_novo	circular_virus_212755|fragment_3_32	30.6485	52.9399	22.2914	0.57893	0.844909	0.768909	0.707781	0.443694	38	metabolic	Amino acid metabolism	HADH; 3-hydroxyacyl-CoA dehydrogenase [EC:1.1.1.35]	0.97028	0.94109	0.786047	HADH; 3-hydroxyacyl-CoA dehydrogenase [EC:1.1.1.35]	specific	embedding	Carbohydrate metabolism	L1	HADH; 3-hydroxyacyl-CoA dehydrogenase [EC:1.1.1.35]	specific	TRUE	0.9	kduD; 2-dehydro-3-deoxy-D-gluconate 5-dehydrogenase [EC:1.1.1.127]	specific	kduD; 2-dehydro-3-deoxy-D-gluconate 5-dehydrogenase [EC:1.1.1.127]	specific
IMGVR_UViG_3300064093_000344|3300064093|Ga0535747_000487_2	IMGVR_UViG_3300064093_000344|3300064093|Ga0535747_000487	soil	Pasture	unclassified		low	FALSE	TRUE		unassigned	TRUE		de_novo	FJ914221.1|fragment_3_4	140.618	142.037	1.41916	0.990009	0.32385	0.287351	0.238866	1.97475	3	regulatory	Transcriptional regulation	chaB; cation transport regulator	0.783677	0.356021	0.090812		unassigned	none		unassigned		unassigned	TRUE	0.9		unassigned	regulatory	category
IMGVR_UViG_3300064093_000359|3300064093|Ga0535747_000507_15	IMGVR_UViG_3300064093_000359|3300064093|Ga0535747_000507	soil	Pasture	unclassified		high	FALSE	TRUE	transcriptional repressor	specific	TRUE	d__Bacteria;p__Actinomycetota;c__Actinomycetes;o__Streptomycetales;f__Streptomycetaceae	de_novo	circular_virus_460673|fragment_2_15	34.802	51.3273	16.5253	0.678041	0.842055	0.775602	0.727211	0.715766	41	regulatory	Transcriptional regulation	transcriptional repressor	0.983668	0.94109	0.77748	transcriptional repressor	specific	embedding		unassigned	transcriptional repressor	specific	TRUE	0.9	transcriptional repressor	specific	transcriptional repressor	specific
IMGVR_UViG_3300064093_000360|3300064093|Ga0535747_000508_10	IMGVR_UViG_3300064093_000360|3300064093|Ga0535747_000508	soil	Pasture	unclassified		high	FALSE	TRUE	repA; regulatory protein RepA	specific	TRUE	d__Bacteria;p__Actinomycetota;c__Actinomycetes;o__Mycobacteriales;f__Mycobacteriaceae	de_novo	circular_virus_936761|fragment_1_10	59.2946				1	1	1	0.901626	86	regulatory	Transcriptional regulation	repA; regulatory protein RepA	1	1	0.998152	repA; regulatory protein RepA	specific	embedding		unassigned	repA; regulatory protein RepA	specific	TRUE	0.9	repA; regulatory protein RepA	specific	repA; regulatory protein RepA	specific
IMGVR_UViG_3300064093_000365|3300064093|Ga0535747_000515_3	IMGVR_UViG_3300064093_000365|3300064093|Ga0535747_000515	soil	Pasture	unclassified		high	FALSE	TRUE	Transcription factor WhiB	specific	TRUE		de_novo	IMGVR_UViG_3300007735_000665|3300007735|Ga0104988_10877|fragment_3_3	12.5346	20.9419	8.40731	0.598541	1	0.977301	0.95368	0.857535	24	regulatory	Transcriptional regulation	Transcription factor WhiB	0.998426	1	0.989754	Transcription factor WhiB	specific	embedding	Transcriptional regulation	L1	Transcription factor WhiB	specific	TRUE	0.9	Transcription factor WhiB	specific	Transcription factor WhiB	specific
IMGVR_UViG_3300064093_000367|3300064093|Ga0535747_000517_42	IMGVR_UViG_3300064093_000367|3300064093|Ga0535747_000517	soil	Pasture	regulatory	rfaH; transcriptional antiterminator RfaH	high	TRUE	TRUE	rfaH; transcriptional antiterminator RfaH	annotate	FALSE		both	IMGVR_UViG_3300012940_000030|3300012940|Ga0164243_10000786|fragment_4_21	26.8529	26.9857	0.132816	0.995078	0.415683	0.416603	0.367852	1.46755	12	regulatory	Transcriptional regulation	transcription antiterminator	0.837419	0.759542	0.457179		unassigned	none		unassigned		unassigned	TRUE	0.9	Transcriptional regulation	L1	Transcriptional regulation	L1
IMGVR_UViG_3300064093_000370|3300064093|Ga0535747_000521_24	IMGVR_UViG_3300064093_000370|3300064093|Ga0535747_000521	soil	Pasture	unclassified	pol; Zierdtviridae DNA polymerase	high	FALSE	TRUE	pol; Zierdtviridae DNA polymerase	annotate	FALSE	d__Bacteria;p__Actinomycetota;c__Actinomycetes;o__Mycobacteriales;f__Mycobacteriaceae;g__Mycobacterium	de_novo	UGV-GENOME-0299389_1|fragment_3_15	120.549	138.926	18.3774	0.867718	0.731254	0.619796	0.53487	0.805202	207	physiological	Defense & anti-defense systems	Anti-CRISPR type V subtype A2 family	0.864407	0.816078	0.626271		unassigned	none		unassigned		unassigned	TRUE	0.9	Defense & anti-defense systems	L1	Anti-CRISPR type V subtype A2 family	specific
IMGVR_UViG_3300064093_000377|3300064093|Ga0535747_000529_15	IMGVR_UViG_3300064093_000377|3300064093|Ga0535747_000529	soil	Pasture	unclassified		high	FALSE	TRUE	parB, spo0J; ParB family transcriptional regulator, chromosome partitioning protein	specific	TRUE		de_novo	circular_virus_701112|fragment_3_21	70.7296	91.9001	21.1705	0.769635	1	0.985841	0.980418	1.78081	80	regulatory	Transcriptional regulation	parB, spo0J; ParB family transcriptional regulator, chromosome partitioning protein	0.994056	0.996008	0.982659	parB, spo0J; ParB family transcriptional regulator, chromosome partitioning protein	specific	embedding		unassigned	parB, spo0J; ParB family transcriptional regulator, chromosome partitioning protein	specific	TRUE	0.9	parB, spo0J; ParB family transcriptional regulator, chromosome partitioning protein	specific	parB, spo0J; ParB family transcriptional regulator, chromosome partitioning protein	specific
IMGVR_UViG_3300064093_000380|3300064093|Ga0535747_000532_29	IMGVR_UViG_3300064093_000380|3300064093|Ga0535747_000532	soil	Pasture	unclassified		high	FALSE	TRUE		unassigned	TRUE		de_novo	IMGVR_UViG_3300035696_000042|3300035696|Ga0374055_0006547|fragment_3_36	90.0666	92.9987	2.9321	0.968472	0.384526	0.241744	0.199629	1.58887	171	regulatory	Transcriptional regulation	transcription antiterminator	0.62	0.374147	0.058663		unassigned	none		unassigned		unassigned	TRUE	0.9		unassigned	regulatory	category
IMGVR_UViG_3300064093_000383|3300064093|Ga0535747_000537_6	IMGVR_UViG_3300064093_000383|3300064093|Ga0535747_000537	soil	Pasture	regulatory	higA; HTH-type transcriptional regulator / antitoxin HigA	medium	TRUE	TRUE	higA; HTH-type transcriptional regulator / antitoxin HigA	annotate	FALSE		both	UGV-GENOME-0260992|fragment_1_9	21.1272	22.7805	1.65334	0.927423	0.414198	0.287079	0.239598	1.84929	15	regulatory	Transcriptional regulation	higA; HTH-type transcriptional regulator / antitoxin HigA	0.827448	0.497197	0.0540811	Transcriptional regulation	L1	cluster	Transcriptional regulation	L1		unassigned	TRUE	0.9	higA; HTH-type transcriptional regulator / antitoxin HigA	specific	higA; HTH-type transcriptional regulator / antitoxin HigA	specific
IMGVR_UViG_3300064093_000385|3300064093|Ga0535747_000539_17	IMGVR_UViG_3300064093_000385|3300064093|Ga0535747_000539	soil	Pasture	unclassified		high	FALSE	TRUE		unassigned	TRUE		de_novo	circular_virus_45629|fragment_1_9	135.461	146.584	11.1231	0.924118	0.51312	0.418094	0.395365	0.834809	21	regulatory	Transcriptional regulation	transcriptional repressor	0.7981	0.727273	0.368167		unassigned	none		unassigned		unassigned	TRUE	0.9	Transcriptional regulation	L1	Transcriptional regulation	L1
IMGVR_UViG_3300064093_000386|3300064093|Ga0535747_000541_10	IMGVR_UViG_3300064093_000386|3300064093|Ga0535747_000541	soil	Pasture	regulatory	transcriptional repressor	high	TRUE	TRUE	transcriptional repressor	annotate	FALSE		both	MF417945.1|fragment_2_10	24.3621	32.0791	7.71701	0.759438	1	0.985462	0.987776	1.12767	8	regulatory	Transcriptional regulation	transcriptional repressor	0.998426	0.997344	0.989754	transcriptional repressor	specific	embedding	Transcriptional regulation	L1	transcriptional repressor	specific	TRUE	0.9	transcriptional repressor	specific	transcriptional repressor	specific
IMGVR_UViG_3300064093_000386|3300064093|Ga0535747_000541_11	IMGVR_UViG_3300064093_000386|3300064093|Ga0535747_000541	soil	Pasture	unclassified		high	FALSE	TRUE	Toxin-antitoxin systems	L1	TRUE		de_novo	fragment_31277_11	114.43	132.75	18.3195	0.862	0.517851	0.369937	0.329605	0.557529	47	regulatory	Transcriptional regulation	transcriptional regulator	0.827448	0.705061	0.298319	Toxin-antitoxin systems	L1	cluster	Toxin-antitoxin systems	L1		unassigned	TRUE	0.9	Bacterial toxin YdaS	specific	Bacterial toxin YdaS	specific
IMGVR_UViG_3300064093_000389|3300064093|Ga0535747_000545_23	IMGVR_UViG_3300064093_000389|3300064093|Ga0535747_000545	soil	Pasture	unclassified	N,N-dimethylformamidase beta subunit-like, C-terminal	medium	FALSE	TRUE	N,N-dimethylformamidase beta subunit-like, C-terminal	annotate	FALSE		de_novo	Station137_MES_COMBINED_FINAL_NODE_1026_length_45935_cov_9.144137|fragment_2_23	96.6674	99.4153	2.74794	0.972359	0.505886	0.351721	0.305037	1.29954	9	metabolic	Carbohydrate metabolism	pectate lyase (EC 4.2.2.2); exo-pectate lyase (EC 4.2.2.9); pectin lyase (EC 4.2.2.10).	0.783677	0.428044	0.191663		unassigned	none		unassigned		unassigned	TRUE	0.9		unassigned	metabolic	category
IMGVR_UViG_3300064093_000391|3300064093|Ga0535747_000547_15	IMGVR_UViG_3300064093_000391|3300064093|Ga0535747_000547	soil	Pasture	physiological	CRISPR/Cas system associated	high	TRUE	FALSE	CRISPR/Cas system associated	annotate	FALSE	d__Bacteria;p__Actinomycetota;c__Actinomycetes;o__Streptomycetales;f__Streptomycetaceae	annotate	IMGVR_UViG_3300025632_000036|3300025632|Ga0209194_1000367|fragment_1_10	162.102	169.176	7.07375	0.958187	0.577511	0.425394	0.413243	1.35769	48	physiological	Defense & anti-defense systems	CRISPR/Cas system associated	0.827448	0.664894	0.512346		unassigned	none		unassigned		unassigned	TRUE	0.9	physiological	category	Defense & anti-defense systems	L1
IMGVR_UViG_3300064093_000397|3300064093|Ga0535747_000553_9	IMGVR_UViG_3300064093_000397|3300064093|Ga0535747_000553	soil	Pasture	unclassified		high	FALSE	TRUE		unassigned	TRUE		de_novo	IMGVR_UViG_3300028592_000027|3300028592|Ga0247822_10000040|fragment_2_15	45.1712	47.0768	1.90554	0.959523	0.431101	0.403198	0.347781	1.21064	140	regulatory	Transcriptional regulation	Bacterial regulatory proteins, luxR family	0.809325	0.712644	0.315789		unassigned	none		unassigned		unassigned	TRUE	0.9	Transcriptional regulation	L1	Transcriptional regulation	L1
IMGVR_UViG_3300064093_000413|3300064093|Ga0535747_000580_14	IMGVR_UViG_3300064093_000413|3300064093|Ga0535747_000580	soil	Pasture	regulatory	Transcription factor WhiB	high	TRUE	TRUE	Transcription factor WhiB	annotate	FALSE	d__Bacteria;p__Actinomycetota;c__Actinomycetes;o__Mycobacteriales;f__Mycobacteriaceae;g__Mycobacterium	both	IMGVR_UViG_3300014962_000042|3300014962|Ga0134315_1000084|fragment_2_14	7.76593	10.5968	2.8309	0.732854	1	0.97941	0.983447	0.797552	50	regulatory	Transcriptional regulation	Transcription factor WhiB	0.998426	0.997344	0.989754	Transcription factor WhiB	specific	embedding		unassigned	Transcription factor WhiB	specific	TRUE	0.9	Transcription factor WhiB	specific	Transcription factor WhiB	specific
IMGVR_UViG_3300064093_000423|3300064093|Ga0535747_000592_8	IMGVR_UViG_3300064093_000423|3300064093|Ga0535747_000592	soil	Pasture	regulatory	Gp2.5-like ssDNA binding protein and ssDNA annealing protein	high	TRUE	TRUE	Gp2.5-like ssDNA binding protein and ssDNA annealing protein	annotate	FALSE		both	IMGVR_UViG_3300020016_000022|3300020016|Ga0193696_1000091|fragment_1_8	6.61587	8.05012	1.43425	0.821835	1	0.981446	0.974276	0.926365	8	regulatory	Transcriptional regulation	Gp2.5-like ssDNA binding protein and ssDNA annealing protein	0.998426	0.996008	0.982659	Gp2.5-like ssDNA binding protein and ssDNA annealing protein	specific	embedding	Transcriptional regulation	L1	Gp2.5-like ssDNA binding protein and ssDNA annealing protein	specific	TRUE	0.9	Gp2.5-like ssDNA binding protein and ssDNA annealing protein	specific	Gp2.5-like ssDNA binding protein and ssDNA annealing protein	specific
IMGVR_UViG_3300064093_000425|3300064093|Ga0535747_000597_12	IMGVR_UViG_3300064093_000425|3300064093|Ga0535747_000597	soil	Pasture	metabolic	UGDH, ugd; UDPglucose 6-dehydrogenase [EC:1.1.1.22]	high	TRUE	TRUE	UGDH, ugd; UDPglucose 6-dehydrogenase [EC:1.1.1.22]	annotate	FALSE	d__Bacteria;p__Actinomycetota;c__Actinomycetes;o__Mycobacteriales;f__Mycobacteriaceae	both	IMGVR_UViG_3300017760_000001|3300017760|Ga0181408_1000001|fragment_6_9	19.2825	21.6077	2.32524	0.892389	0.874381	0.69512	0.603215	1.43116	9	metabolic	Carbohydrate metabolism	UGDH, ugd; UDPglucose 6-dehydrogenase [EC:1.1.1.22]	0.942038	0.87395	0.688312	Carbohydrate metabolism	L1	embedding		unassigned	Carbohydrate metabolism	L1	TRUE	0.9	Carbohydrate metabolism	L1	UGDH, ugd; UDPglucose 6-dehydrogenase [EC:1.1.1.22]	specific
IMGVR_UViG_3300064093_000426|3300064093|Ga0535747_000598_11	IMGVR_UViG_3300064093_000426|3300064093|Ga0535747_000598	soil	Pasture	regulatory	transcriptional repressor	high	TRUE	TRUE	transcriptional repressor	annotate	FALSE		both	circular_virus_1002463|fragment_1_11	23.4931	37.0367	13.5435	0.634321	1	1	0.990607	0.754241	25	regulatory	Transcriptional regulation	transcriptional repressor	1	1	0.998152	transcriptional repressor	specific	embedding	Transcriptional regulation	L1	transcriptional repressor	specific	TRUE	0.9	transcriptional repressor	specific	transcriptional repressor	specific
IMGVR_UViG_3300064093_000430|3300064093|Ga0535747_000602_17	IMGVR_UViG_3300064093_000430|3300064093|Ga0535747_000602	soil	Pasture	unclassified		high	FALSE	TRUE		unassigned	TRUE		de_novo	IMGVR_UViG_3300022930_000010|3300022930|Ga0247816_10000043|fragment_2_19	80.4351	89.3648	8.92965	0.900076	0.72669	0.563043	0.518159	0.67915	79	regulatory	Transcriptional regulation	rghR; HTH-type transcriptional regulator, competence development regulator	0.887136	0.816078	0.626271		unassigned	none		unassigned		unassigned	TRUE	0.9	Transcriptional regulation	L1	rghR; HTH-type transcriptional regulator, competence development regulator	specific
IMGVR_UViG_3300064093_000431|3300064093|Ga0535747_000603_13	IMGVR_UViG_3300064093_000431|3300064093|Ga0535747_000603	soil	Pasture	metabolic	nosD; nitrous oxidase accessory protein	medium	TRUE	TRUE	nosD; nitrous oxidase accessory protein	annotate	FALSE		both	circular_virus_583125|fragment_2_13	143.807	144.404	0.597229	0.995864	0.264851	0.188999	0.162264	2.35017	10	regulatory	Transcriptional regulation	Regulator of chromosome condensation (RCC1) repeat	0.653846	0.270393	0.0454545		unassigned	none		unassigned		unassigned	TRUE	0.9		unassigned	regulatory	category
IMGVR_UViG_3300064093_000434|3300064093|Ga0535747_000606_5	IMGVR_UViG_3300064093_000434|3300064093|Ga0535747_000606	soil	Pasture	metabolic	GCH1, folE; GTP cyclohydrolase IA [EC:3.5.4.16]	high	TRUE	TRUE	GCH1, folE; GTP cyclohydrolase IA [EC:3.5.4.16]	annotate	FALSE	d__Archaea;p__Thermoplasmatota;c__Thermoplasmata;o__Methanomassiliicoccales;f__Methanomassiliicoccaceae	both	LR796275.1|fragment_2_5	4.28241				1	1	1	0.662612	10	metabolic	Cofactor & vitamin metabolism	GCH1, folE; GTP cyclohydrolase IA [EC:3.5.4.16]	1	1	1	GCH1, folE; GTP cyclohydrolase IA [EC:3.5.4.16]	specific	cluster	GCH1, folE; GTP cyclohydrolase IA [EC:3.5.4.16]	specific	GCH1, folE; GTP cyclohydrolase IA [EC:3.5.4.16]	specific	TRUE	0.9	GCH1, folE; GTP cyclohydrolase IA [EC:3.5.4.16]	specific	GCH1, folE; GTP cyclohydrolase IA [EC:3.5.4.16]	specific
IMGVR_UViG_3300064093_000437|3300064093|Ga0535747_000612_7	IMGVR_UViG_3300064093_000437|3300064093|Ga0535747_000612	soil	Pasture	regulatory	DNA binding protein	high	TRUE	FALSE	DNA binding protein	annotate	FALSE		annotate	fragment_26800_27	47.3425	55.3449	8.00232	0.85541	0.309133	0.153412	0.125419	0.489465	13204	regulatory	Transcriptional regulation	Transcriptional repressor NrdR-like, N-terminal domain	0.585185	0.550459	0.0288936	Transcriptional regulation	L1	cluster	Transcriptional regulation	L1		unassigned	TRUE	0.9	DNA binding protein	specific	DNA binding protein	specific
IMGVR_UViG_3300064093_000438|3300064093|Ga0535747_000615_23	IMGVR_UViG_3300064093_000438|3300064093|Ga0535747_000615	soil	Pasture	unclassified		high	FALSE	TRUE		unassigned	TRUE		de_novo	IMGVR_UViG_3300031419_000023|3300031419|Ga0308167_1000821|fragment_2_23	142.722	157.864	15.1424	0.90408	0.441369	0.330709	0.274139	1.63604	79	regulatory	Post-transcriptional / RNA-mediated regulation	Phage antitermination protein Q	0.62	0.374147	0.090812		unassigned	none		unassigned		unassigned	TRUE	0.9		unassigned	regulatory	category
IMGVR_UViG_3300064093_000442|3300064093|Ga0535747_000620_10	IMGVR_UViG_3300064093_000442|3300064093|Ga0535747_000620	soil	Pasture	physiological	CRISPR/Cas system associated	high	TRUE	TRUE	CRISPR/Cas system associated	annotate	FALSE		both	circular_virus_480568|fragment_1_10	20.3635				1	1	1	1.09514	15	physiological	Defense & anti-defense systems	CRISPR/Cas system associated	1	1	1	CRISPR/Cas system associated	specific	cluster	CRISPR/Cas system associated	specific	CRISPR/Cas system associated	specific	TRUE	0.9	CRISPR/Cas system associated	specific	CRISPR/Cas system associated	specific
IMGVR_UViG_3300064093_000444|3300064093|Ga0535747_000622_11	IMGVR_UViG_3300064093_000444|3300064093|Ga0535747_000622	soil	Pasture	unclassified		medium	FALSE	TRUE	Other	L1	TRUE		de_novo	IMGVR_UViG_3300024990_000005|3300024990|Ga0209915_1000900|fragment_3_11	20.1362	21.6483	1.51212	0.93015	0.523246	0.479187	0.406964	0.941709	20	regulatory	Transcriptional regulation	transcription antiterminator	0.930719	0.817045	0.40534	Other	L1	cluster	Other	L1	regulatory	category	TRUE	0.9	rfaH; transcriptional antiterminator RfaH	specific	rfaH; transcriptional antiterminator RfaH	specific
IMGVR_UViG_3300064093_000447|3300064093|Ga0535747_000626_9	IMGVR_UViG_3300064093_000447|3300064093|Ga0535747_000626	soil	Pasture	regulatory	Phage neck terminator protein	high	TRUE	TRUE	Phage neck terminator protein	annotate	FALSE		both	MH898687.1|fragment_2_9	19.6417				1	1	1	0.65442	8	regulatory	Transcriptional regulation	Phage neck terminator protein	1	1	1	Phage neck terminator protein	specific	embedding	Transcriptional regulation	L1	Phage neck terminator protein	specific	TRUE	0.9	Phage neck terminator protein	specific	Phage neck terminator protein	specific
IMGVR_UViG_3300064093_000452|3300064093|Ga0535747_000631_18	IMGVR_UViG_3300064093_000452|3300064093|Ga0535747_000631	soil	Pasture	unclassified		high	FALSE	TRUE	transcriptional repressor	specific	TRUE	d__Bacteria;p__Pseudomonadota;c__Alphaproteobacteria;o__Rhizobiales;f__Xanthobacteraceae;g__	de_novo	IMGVR_UViG_3300035673_000004|3300035673|Ga0372939_0000167|fragment_2_18	25.8186	33.7728	7.95419	0.764479	0.952229	0.965971	0.970993	1.18764	106	regulatory	Transcriptional regulation	transcriptional repressor	0.985075	0.994687	0.958005	transcriptional repressor	specific	embedding		unassigned	transcriptional repressor	specific	TRUE	0.9	transcriptional repressor	specific	transcriptional repressor	specific
IMGVR_UViG_3300064093_000452|3300064093|Ga0535747_000631_24	IMGVR_UViG_3300064093_000452|3300064093|Ga0535747_000631	soil	Pasture	regulatory	gcrA; GcrA cell cycle regulator	high	TRUE	TRUE	gcrA; GcrA cell cycle regulator	annotate	FALSE	d__Bacteria;p__Pseudomonadota;c__Alphaproteobacteria;o__Rhizobiales;f__Xanthobacteraceae;g__	both	IMGVR_UViG_3300025646_000107|3300025646|Ga0208161_1000118|fragment_1_24	7.59415				1	1	1	0.768347	54	regulatory	Transcriptional regulation	gcrA; GcrA cell cycle regulator	1	1	1	gcrA; GcrA cell cycle regulator	specific	embedding		unassigned	gcrA; GcrA cell cycle regulator	specific	TRUE	0.9	gcrA; GcrA cell cycle regulator	specific	gcrA; GcrA cell cycle regulator	specific
IMGVR_UViG_3300064093_000452|3300064093|Ga0535747_000631_32	IMGVR_UViG_3300064093_000452|3300064093|Ga0535747_000631	soil	Pasture	regulatory	rfaH; transcriptional antiterminator RfaH	high	TRUE	TRUE	rfaH; transcriptional antiterminator RfaH	annotate	FALSE	d__Bacteria;p__Pseudomonadota;c__Alphaproteobacteria;o__Rhizobiales;f__Xanthobacteraceae;g__	both	IMGVR_UViG_3300030500_000004|3300030500|Ga0268256_1000404|fragment_2_17	35.2418	35.3604	0.118641	0.996645	0.427992	0.380257	0.367996	0.884543	12	regulatory	Transcriptional regulation	transcription antiterminator	0.864407	0.816078	0.512346	rfaH; transcriptional antiterminator RfaH	specific	cluster	rfaH; transcriptional antiterminator RfaH	specific		unassigned	TRUE	0.9	rfaH; transcriptional antiterminator RfaH	specific	rfaH; transcriptional antiterminator RfaH	specific
IMGVR_UViG_3300064093_000461|3300064093|Ga0535747_000642_4	IMGVR_UViG_3300064093_000461|3300064093|Ga0535747_000642	soil	Pasture	unclassified		high	FALSE	TRUE	regulatory	category	TRUE	d__Bacteria;p__Actinomycetota;c__Actinomycetes;o__Streptomycetales;f__Streptomycetaceae;g__Streptomyces	de_novo	circular_virus_373841|fragment_2_4	99.5428	133.28	33.7369	0.746871	0.71179	0.57901	0.512268	0.820706	47	regulatory	Transcriptional regulation	Transcription factor WhiB	0.930719	0.765347	0.368167	regulatory	category	embedding		unassigned	regulatory	category	TRUE	0.9	Transcriptional regulation	L1	Transcriptional regulation	L1
IMGVR_UViG_3300064093_000476|3300064093|Ga0535747_000662_21	IMGVR_UViG_3300064093_000476|3300064093|Ga0535747_000662	soil	Pasture	regulatory	parB, spo0J; ParB family transcriptional regulator, chromosome partitioning protein	high	TRUE	TRUE	parB, spo0J; ParB family transcriptional regulator, chromosome partitioning protein	annotate	FALSE		both	IMGVR_UViG_3300022200_000092|3300022200|Ga0196901_1000080|fragment_2_1	18.2188	25.0728	6.85395	0.726638	1	0.964549	0.932652	1.00642	58	regulatory	Transcriptional regulation	parB, spo0J; ParB family transcriptional regulator, chromosome partitioning protein	0.998426	0.996008	0.982659	parB, spo0J; ParB family transcriptional regulator, chromosome partitioning protein	specific	embedding	Transcriptional regulation	L1	parB, spo0J; ParB family transcriptional regulator, chromosome partitioning protein	specific	TRUE	0.9	parB, spo0J; ParB family transcriptional regulator, chromosome partitioning protein	specific	parB, spo0J; ParB family transcriptional regulator, chromosome partitioning protein	specific
IMGVR_UViG_3300064093_000497|3300064093|Ga0535747_000689_16	IMGVR_UViG_3300064093_000497|3300064093|Ga0535747_000689	soil	Pasture	unclassified		high	FALSE	TRUE	physiological	category	TRUE	d__Bacteria;p__Actinomycetota;c__Actinomycetes;o__Actinomycetales;f__Bifidobacteriaceae	de_novo	circular_virus_558983|fragment_4_15	117.075	140.469	23.3939	0.833459	0.855212	0.697593	0.633849	1.20131	36	physiological	Defense & anti-defense systems	Gabija anti-defense 2 family protein	0.912939	0.817045	0.626271	physiological	category	embedding		unassigned	physiological	category	TRUE	0.9	Defense & anti-defense systems	L1	Gabija anti-defense 2 family protein	specific
IMGVR_UViG_3300064093_000497|3300064093|Ga0535747_000689_17	IMGVR_UViG_3300064093_000497|3300064093|Ga0535747_000689	soil	Pasture	metabolic	GCH1, folE; GTP cyclohydrolase IA [EC:3.5.4.16]	high	TRUE	TRUE	GCH1, folE; GTP cyclohydrolase IA [EC:3.5.4.16]	annotate	FALSE	d__Bacteria;p__Actinomycetota;c__Actinomycetes;o__Actinomycetales;f__Bifidobacteriaceae	both	circular_virus_271285|fragment_4_16	8.17929	10.7169	2.53756	0.763217	1	0.988283	0.960333	1.4666	28	metabolic	Cofactor & vitamin metabolism	GCH1, folE; GTP cyclohydrolase IA [EC:3.5.4.16]	0.994056	0.994687	0.958005	GCH1, folE; GTP cyclohydrolase IA [EC:3.5.4.16]	specific	embedding	Cofactor & vitamin metabolism	L1	GCH1, folE; GTP cyclohydrolase IA [EC:3.5.4.16]	specific	TRUE	0.9	GCH1, folE; GTP cyclohydrolase IA [EC:3.5.4.16]	specific	GCH1, folE; GTP cyclohydrolase IA [EC:3.5.4.16]	specific
IMGVR_UViG_3300064093_000504|3300064093|Ga0535747_000696_11	IMGVR_UViG_3300064093_000504|3300064093|Ga0535747_000696	soil	Pasture	regulatory	gcrA; GcrA cell cycle regulator	high	TRUE	FALSE	gcrA; GcrA cell cycle regulator	annotate	FALSE	d__Bacteria;p__Pseudomonadota;c__Gammaproteobacteria;o__Xanthomonadales;f__Xanthomonadaceae	annotate	1370121.SAMN02471848.AUWS01000006~323258-377258~standalone_virus_26	109.343	146.218	36.8747	0.74781	0.817142	0.675468	0.610795	0.677335	174	regulatory	Transcriptional regulation	HTH DNA binding protein	0.864407	0.817045	0.512346		unassigned	none		unassigned		unassigned	TRUE	0.9	Transcriptional regulation	L1	Transcriptional regulation	L1
IMGVR_UViG_3300064093_000524|3300064093|Ga0535747_000723_23	IMGVR_UViG_3300064093_000524|3300064093|Ga0535747_000723	soil	Pasture	regulatory	arsR; ArsR family transcriptional regulator, arsenate/arsenite/antimonite-responsive transcriptional repressor	medium	TRUE	TRUE	arsR; ArsR family transcriptional regulator, arsenate/arsenite/antimonite-responsive transcriptional repressor	annotate	FALSE	d__Bacteria;p__Actinomycetota;c__Actinomycetes;o__Mycobacteriales;f__Micromonosporaceae;g__Actinoplanes	both	circular_virus_628883|fragment_1_20	43.749	44.1667	0.417679	0.990543	0.329002	0.233958	0.1971	1.25094	32	regulatory	Transcriptional regulation	K10947; PadR family transcriptional regulator	0.783677	0.5138	0.0719178	Transcriptional regulation	L1	cluster	Transcriptional regulation	L1		unassigned	TRUE	0.9	czrA; ArsR family transcriptional regulator, zinc-responsive transcriptional repressor	specific	czrA; ArsR family transcriptional regulator, zinc-responsive transcriptional repressor	specific
IMGVR_UViG_3300064093_000524|3300064093|Ga0535747_000723_26	IMGVR_UViG_3300064093_000524|3300064093|Ga0535747_000723	soil	Pasture	unclassified		high	FALSE	TRUE	physiological	category	TRUE	d__Bacteria;p__Actinomycetota;c__Actinomycetes;o__Mycobacteriales;f__Micromonosporaceae;g__Actinoplanes	de_novo	circular_virus_383972|fragment_1_14	115.086	135.5	20.4138	0.849345	0.776856	0.644619	0.563952	0.739172	59	physiological	Defense & anti-defense systems	Anti-CRISPR type V subtype A2 family	0.912939	0.817045	0.631447	physiological	category	embedding		unassigned	physiological	category	TRUE	0.9	Defense & anti-defense systems	L1	Anti-CRISPR type V subtype A2 family	specific
IMGVR_UViG_3300064093_000524|3300064093|Ga0535747_000723_34	IMGVR_UViG_3300064093_000524|3300064093|Ga0535747_000723	soil	Pasture	unclassified		high	FALSE	TRUE	Transcriptional regulation	L1	TRUE	d__Bacteria;p__Actinomycetota;c__Actinomycetes;o__Mycobacteriales;f__Micromonosporaceae;g__Actinoplanes	de_novo	MG099936.1|fragment_3_18	77.7413	84.6397	6.89837	0.918497	0.656399	0.437084	0.390773	1.14684	31	regulatory	Transcriptional regulation	transcriptional repressor	0.827448	0.656818	0.277219	Transcriptional regulation	L1	cluster	Transcriptional regulation	L1		unassigned	TRUE	0.9	transcriptional repressor	specific	transcriptional repressor	specific
IMGVR_UViG_3300064093_000533|3300064093|Ga0535747_000735_7	IMGVR_UViG_3300064093_000533|3300064093|Ga0535747_000735	soil	Pasture	metabolic	GCH1, folE; GTP cyclohydrolase IA [EC:3.5.4.16]	high	TRUE	TRUE	GCH1, folE; GTP cyclohydrolase IA [EC:3.5.4.16]	annotate	FALSE	d__Bacteria;p__Planctomycetota;c__Planctomycetia;o__Isosphaerales;f__Isosphaeraceae	both	circular_virus_371576|fragment_1_7	6.48515				1	1	1	0.888651	22	metabolic	Cofactor & vitamin metabolism	GCH1, folE; GTP cyclohydrolase IA [EC:3.5.4.16]	1	1	0.998152	GCH1, folE; GTP cyclohydrolase IA [EC:3.5.4.16]	specific	cluster	GCH1, folE; GTP cyclohydrolase IA [EC:3.5.4.16]	specific	GCH1, folE; GTP cyclohydrolase IA [EC:3.5.4.16]	specific	TRUE	0.9	GCH1, folE; GTP cyclohydrolase IA [EC:3.5.4.16]	specific	GCH1, folE; GTP cyclohydrolase IA [EC:3.5.4.16]	specific
IMGVR_UViG_3300064093_000534|3300064093|Ga0535747_000736_11	IMGVR_UViG_3300064093_000534|3300064093|Ga0535747_000736	soil	Pasture	unclassified		high	FALSE	TRUE		unassigned	TRUE	d__Bacteria;p__Actinomycetota;c__Actinomycetes;o__Mycobacteriales;f__Micromonosporaceae;g__JAEZGP01	de_novo	IMGVR_UViG_3300032167_000285|3300032167|Ga0224413_10012292|fragment_3_11	133.571	134.082	0.511581	0.996185	0.242271	0.150139	0.138389	0.801223	10	regulatory	Transcriptional regulation	dicA; HTH-type transcriptional regulator, cell division transcriptional repressor	0.653846	0.333916	0.0506555		unassigned	none		unassigned		unassigned	TRUE	0.9		unassigned	regulatory	category
IMGVR_UViG_3300064093_000535|3300064093|Ga0535747_000737_15	IMGVR_UViG_3300064093_000535|3300064093|Ga0535747_000737	soil	Pasture	regulatory	csrA; carbon storage regulator	high	TRUE	TRUE	csrA; carbon storage regulator	annotate	FALSE	d__Archaea;p__Thermoplasmatota;c__E2;o__JACPAO01;f__JAHFTW01	both	circular_virus_441308|fragment_2_12	41.4166	43.1434	1.72675	0.959977	0.381913	0.299509	0.277553	2.62892	16	regulatory	Transcriptional regulation	CsrA-like regulator	0.737079	0.462282	0.191663		unassigned	none		unassigned		unassigned	TRUE	0.9		unassigned	regulatory	category
IMGVR_UViG_3300064093_000540|3300064093|Ga0535747_000744_14	IMGVR_UViG_3300064093_000540|3300064093|Ga0535747_000744	soil	Pasture	metabolic	UGDH, ugd; UDPglucose 6-dehydrogenase [EC:1.1.1.22]	high	TRUE	FALSE	UGDH, ugd; UDPglucose 6-dehydrogenase [EC:1.1.1.22]	annotate	FALSE		annotate	fragment_26744_29	97.8826	98.4658	0.583252	0.994077	0.257007	0.15162	0.1491	0.627426	101	regulatory	Transcriptional regulation	transcriptional repressor	0.617391	0.588529	0.103797		unassigned	none		unassigned		unassigned	TRUE	0.9		unassigned	Transcriptional regulation	L1
IMGVR_UViG_3300064093_000548|3300064093|Ga0535747_000755_24	IMGVR_UViG_3300064093_000548|3300064093|Ga0535747_000755	soil	Pasture	regulatory	sigma-K factor	high	TRUE	TRUE	sigma-K factor	annotate	FALSE		both	IMGVR_UViG_3300010399_000044|3300010399|Ga0134127_10000266|fragment_1_53	57.8711	84.4117	26.5406	0.685581	1	0.96465	0.923635	1.59593	12	regulatory	Transcriptional regulation	sigma-K factor	0.994056	0.996008	0.981164	sigma-K factor	specific	cluster	sigma-K factor	specific	sigma-K factor	specific	TRUE	0.9	sigma-K factor	specific	sigma-K factor	specific
IMGVR_UViG_3300064093_000555|3300064093|Ga0535747_000765_13	IMGVR_UViG_3300064093_000555|3300064093|Ga0535747_000765	soil	Pasture	regulatory	transcriptional repressor	high	TRUE	TRUE	transcriptional repressor	annotate	FALSE		both	IMGVR_UViG_3300031415_000009|3300031415|Ga0308172_1000528|fragment_2_13	12.1754				1	1	1	0.76298	58	regulatory	Transcriptional regulation	transcriptional repressor	1	1	1	transcriptional repressor	specific	cluster	transcriptional repressor	specific	transcriptional repressor	specific	TRUE	0.9	transcriptional repressor	specific	transcriptional repressor	specific
IMGVR_UViG_3300064093_000565|3300064093|Ga0535747_000777_18	IMGVR_UViG_3300064093_000565|3300064093|Ga0535747_000777	soil	Pasture	unclassified		high	FALSE	TRUE		unassigned	TRUE		de_novo	IMGVR_UViG_3300027894_000002|3300027894|Ga0209068_10000095|fragment_2_4	24.9945	26.3331	1.33864	0.949165	0.611731	0.483209	0.443101	1.36775	65	regulatory	Other	rfaH; transcriptional antiterminator RfaH	0.88777	0.817045	0.512346		unassigned	none		unassigned		unassigned	TRUE	0.9	Other	L1	Other	L1
IMGVR_UViG_3300064093_000566|3300064093|Ga0535747_000778_2	IMGVR_UViG_3300064093_000566|3300064093|Ga0535747_000778	soil	Pasture	metabolic	Acyltransferase domain	low	FALSE	TRUE	Acyltransferase domain	annotate	FALSE	d__Bacteria;p__Pseudomonadota;c__Gammaproteobacteria;o__Xanthomonadales;f__Xanthomonadaceae	de_novo	circular_virus_921906|fragment_1_2	23.7224	25.3719	1.64951	0.934987	0.726538	0.525922	0.48191	1.79683	7	metabolic	Lipid & fatty acid metabolism	Acyltransferase domain	0.88777	0.705061	0.457179	Lipid & fatty acid metabolism	L1	cluster	Lipid & fatty acid metabolism	L1		unassigned	TRUE	0.9	Acyltransferase domain	specific	Acyltransferase domain	specific
IMGVR_UViG_3300064093_000569|3300064093|Ga0535747_000783_8	IMGVR_UViG_3300064093_000569|3300064093|Ga0535747_000783	soil	Pasture	regulatory	GapR-like, DNA-binding domain	high	TRUE	TRUE	GapR-like, DNA-binding domain	annotate	FALSE		both	IMGVR_UViG_3300005538_000001|3300005538|Ga0070731_10000358|fragment_1_9	10.2908				1	1	1	1.00958	57	regulatory	Transcriptional regulation	GapR-like, DNA-binding domain	1	1	1	GapR-like, DNA-binding domain	specific	cluster	GapR-like, DNA-binding domain	specific	GapR-like, DNA-binding domain	specific	TRUE	0.9	GapR-like, DNA-binding domain	specific	GapR-like, DNA-binding domain	specific
IMGVR_UViG_3300064093_000575|3300064093|Ga0535747_000792_15	IMGVR_UViG_3300064093_000575|3300064093|Ga0535747_000792	soil	Pasture	unclassified		high	FALSE	TRUE	Defense & anti-defense systems	L1	TRUE	d__Bacteria;p__Actinomycetota;c__Actinomycetes;o__Mycobacteriales;f__Mycobacteriaceae	de_novo	Station52_SUR_ALL_assembly_NODE_173_length_36014_cov_3.952752|fragment_2_12	68.5263	90.9326	22.4063	0.753594	0.568684	0.588858	0.524251	0.401362	383	physiological	Defense & anti-defense systems	Anti-CRISPR type V subtype A2 family	0.827448	0.87395	0.631447	Defense & anti-defense systems	L1	embedding		unassigned	Defense & anti-defense systems	L1	TRUE	0.9	Defense & anti-defense systems	L1	Anti-CRISPR type V subtype A2 family	specific
IMGVR_UViG_3300064093_000580|3300064093|Ga0535747_000803_10	IMGVR_UViG_3300064093_000580|3300064093|Ga0535747_000803	soil	Pasture	regulatory	repA; regulatory protein RepA	high	TRUE	TRUE	repA; regulatory protein RepA	annotate	FALSE		both	circular_virus_654136|fragment_3_13	71.7371	90.32	18.583	0.794254	1	0.851827	0.822397	0.630681	11	regulatory	Transcriptional regulation	repA; regulatory protein RepA	0.985075	0.981295	0.958005	repA; regulatory protein RepA	specific	cluster	repA; regulatory protein RepA	specific	repA; regulatory protein RepA	specific	TRUE	0.9	repA; regulatory protein RepA	specific	repA; regulatory protein RepA	specific
IMGVR_UViG_3300064093_000580|3300064093|Ga0535747_000803_19	IMGVR_UViG_3300064093_000580|3300064093|Ga0535747_000803	soil	Pasture	unclassified		high	FALSE	TRUE	groES, HSPE1; chaperonin GroES	specific	TRUE		de_novo	circular_virus_551185|fragment_1_19	50.2327	54.1151	3.88246	0.928256	0.812905	0.724605	0.670101	0.978753	20	regulatory	Regulatory chaperones & coregulators	groES, HSPE1; chaperonin GroES	0.942038	0.94109	0.83542	groES, HSPE1; chaperonin GroES	specific	embedding	Regulatory chaperones & coregulators	L1	groES, HSPE1; chaperonin GroES	specific	TRUE	0.9	groES, HSPE1; chaperonin GroES	specific	groES, HSPE1; chaperonin GroES	specific
IMGVR_UViG_3300064093_000580|3300064093|Ga0535747_000803_3	IMGVR_UViG_3300064093_000580|3300064093|Ga0535747_000803	soil	Pasture	regulatory	Bacterial dnaA protein helix-turn-helix	medium	TRUE	TRUE	Bacterial dnaA protein helix-turn-helix	annotate	FALSE		both	circular_virus_707654|fragment_1_3	44.1052	47.0623	2.95712	0.937166	0.399249	0.250106	0.210387	0.699133	42	regulatory	Transcriptional regulation	LexA DNA binding domain	0.737079	0.613821	0.090812	Transcriptional regulation	L1	cluster	Transcriptional regulation	L1		unassigned	TRUE	0.9	Bacterial dnaA protein helix-turn-helix	specific	Bacterial dnaA protein helix-turn-helix	specific
IMGVR_UViG_3300064093_000609|3300064093|Ga0535747_000840_6	IMGVR_UViG_3300064093_000609|3300064093|Ga0535747_000840	soil	Pasture	metabolic	UGDH, ugd; UDPglucose 6-dehydrogenase [EC:1.1.1.22]	high	TRUE	TRUE	UGDH, ugd; UDPglucose 6-dehydrogenase [EC:1.1.1.22]	annotate	FALSE		both	circular_virus_900461|fragment_2_3	14.2939	16.7467	2.45283	0.853534	0.889706	0.769171	0.690389	1.12998	11	metabolic	Carbohydrate metabolism	UGDH, ugd; UDPglucose 6-dehydrogenase [EC:1.1.1.22]	0.961932	0.87395	0.709236	UGDH, ugd; UDPglucose 6-dehydrogenase [EC:1.1.1.22]	specific	cluster	UGDH, ugd; UDPglucose 6-dehydrogenase [EC:1.1.1.22]	specific	Carbohydrate metabolism	L1	TRUE	0.9	UGDH, ugd; UDPglucose 6-dehydrogenase [EC:1.1.1.22]	specific	UGDH, ugd; UDPglucose 6-dehydrogenase [EC:1.1.1.22]	specific
IMGVR_UViG_3300064093_000627|3300064093|Ga0535747_000861_3	IMGVR_UViG_3300064093_000627|3300064093|Ga0535747_000861	soil	Pasture	regulatory	Putative DnaT-like ssDNA binding protein	high	TRUE	TRUE	Putative DnaT-like ssDNA binding protein	annotate	FALSE		both	MW862109.1|fragment_5_3	3.4641				1	1	1	0.968644	5	regulatory	Transcriptional regulation	Putative DnaT-like ssDNA binding protein	1	1	1	Putative DnaT-like ssDNA binding protein	specific	embedding	Transcriptional regulation	L1	Putative DnaT-like ssDNA binding protein	specific	TRUE	0.9	Putative DnaT-like ssDNA binding protein	specific	Putative DnaT-like ssDNA binding protein	specific
IMGVR_UViG_3300064093_000645|3300064093|Ga0535747_000883_2	IMGVR_UViG_3300064093_000645|3300064093|Ga0535747_000883	soil	Pasture	metabolic	nosD; nitrous oxidase accessory protein	medium	TRUE	FALSE	nosD; nitrous oxidase accessory protein	annotate	FALSE		annotate	fragment_26800_27	48.0902	51.041	2.95081	0.942187	0.290279	0.178395	0.147534	0.497195	13204	regulatory	Transcriptional regulation	Transcriptional repressor NrdR-like, N-terminal domain	0.6	0.656818	0.0338346		unassigned	none		unassigned		unassigned	TRUE	0.9		unassigned	Transcriptional regulation	L1
IMGVR_UViG_3300064093_000645|3300064093|Ga0535747_000883_4	IMGVR_UViG_3300064093_000645|3300064093|Ga0535747_000883	soil	Pasture	metabolic	noeI; 2-O-methyltransferase [EC:2.1.1.-]	high	TRUE	TRUE	noeI; 2-O-methyltransferase [EC:2.1.1.-]	annotate	FALSE		both	IMGVR_UViG_3300028485_000011|3300028485|Ga0233365_1000115|fragment_2_4	69.0295	79.7225	10.6929	0.865873	0.794537	0.687062	0.61523	0.917729	10	metabolic	Other	noeI; 2-O-methyltransferase [EC:2.1.1.-]	0.926966	0.794872	0.626271	Other	L1	cluster	Other	L1	metabolic	category	TRUE	0.9	noeI; 2-O-methyltransferase [EC:2.1.1.-]	specific	noeI; 2-O-methyltransferase [EC:2.1.1.-]	specific
IMGVR_UViG_3300064093_000646|3300064093|Ga0535747_000884_4	IMGVR_UViG_3300064093_000646|3300064093|Ga0535747_000884	soil	Pasture	unclassified		high	FALSE	TRUE		unassigned	TRUE		de_novo	circular_virus_1443217|fragment_1_44	63.0232	65.1121	2.08881	0.96792	0.401377	0.275125	0.246135	1.49915	7	metabolic	Amino acid metabolism	alaA; alanine-synthesizing transaminase [EC:2.6.1.66] [EC:2.6.1.2]; K10907; aminotransferase [EC:2.6.1.-]	0.737079	0.374147	0.090812		unassigned	none		unassigned		unassigned	TRUE	0.9		unassigned	metabolic	category
IMGVR_UViG_3300064093_000651|3300064093|Ga0535747_000891_22	IMGVR_UViG_3300064093_000651|3300064093|Ga0535747_000891	soil	Pasture	unclassified		medium	FALSE	TRUE	metabolic	category	TRUE	d__Bacteria;p__Actinomycetota;c__Actinomycetes;o__Mycobacteriales;f__Pseudonocardiaceae	de_novo	circular_virus_900379|fragment_2_25	134.063	146.53	12.4669	0.914919	0.759628	0.673947	0.658966	0.856256	30	metabolic	Carbohydrate metabolism	gmd, GMDS; GDPmannose 4,6-dehydratase [EC:4.2.1.47]	0.912939	0.817045	0.689474	metabolic	category	embedding		unassigned	metabolic	category	TRUE	0.9	Carbohydrate metabolism	L1	gmd, GMDS; GDPmannose 4,6-dehydratase [EC:4.2.1.47]	specific
IMGVR_UViG_3300064093_000652|3300064093|Ga0535747_000892_9	IMGVR_UViG_3300064093_000652|3300064093|Ga0535747_000892	soil	Pasture	unclassified	nucleotide-sugar epimerase	high	FALSE	TRUE	nucleotide-sugar epimerase	annotate	FALSE		de_novo	IMGVR_UViG_3300035704_000008|3300035704|Ga0376645_0000318|fragment_3_6	70.587	84.5007	13.9137	0.835342	0.79638	0.535813	0.469135	1.04637	88	metabolic	Phosphorus metabolism	apdA; AMP-dependent phosphite dehydrogenase [EC:1.20.1.2]	0.887136	0.759542	0.368167		unassigned	none		unassigned		unassigned	TRUE	0.9	Phosphorus metabolism	L1	Phosphorus metabolism	L1
IMGVR_UViG_3300064093_000657|3300064093|Ga0535747_000899_14	IMGVR_UViG_3300064093_000657|3300064093|Ga0535747_000899	soil	Pasture	metabolic	GCH1, folE; GTP cyclohydrolase IA [EC:3.5.4.16]	high	TRUE	TRUE	GCH1, folE; GTP cyclohydrolase IA [EC:3.5.4.16]	annotate	FALSE		both	IMGVR_UViG_3300028805_000226|3300028805|Ga0247608_10001028|fragment_3_11	22.0623	28.0807	6.01845	0.785673	1	1	0.983149	1.72663	4	metabolic	Cofactor & vitamin metabolism	GCH1, folE; GTP cyclohydrolase IA [EC:3.5.4.16]	0.994056	0.994687	0.982659	GCH1, folE; GTP cyclohydrolase IA [EC:3.5.4.16]	specific	cluster	GCH1, folE; GTP cyclohydrolase IA [EC:3.5.4.16]	specific	GCH1, folE; GTP cyclohydrolase IA [EC:3.5.4.16]	specific	TRUE	0.9	GCH1, folE; GTP cyclohydrolase IA [EC:3.5.4.16]	specific	GCH1, folE; GTP cyclohydrolase IA [EC:3.5.4.16]	specific
IMGVR_UViG_3300064093_000660|3300064093|Ga0535747_000905_5	IMGVR_UViG_3300064093_000660|3300064093|Ga0535747_000905	soil	Pasture	unclassified	K27282; Autographiviridae endonuclease	high	FALSE	TRUE	K27282; Autographiviridae endonuclease	annotate	FALSE		de_novo	MN010762.1|fragment_3_43	131.246	133.441	2.19489	0.983552	0.290724	0.162397	0.138011	1.64217	59	regulatory	Transcriptional regulation	DNA binding protein	0.653846	0.348901	0.0454545		unassigned	none		unassigned		unassigned	TRUE	0.9		unassigned	regulatory	category
IMGVR_UViG_3300064093_000661|3300064093|Ga0535747_000906_6	IMGVR_UViG_3300064093_000661|3300064093|Ga0535747_000906	soil	Pasture	metabolic	K05303; O-methyltransferase [EC:2.1.1.-]	low	FALSE	TRUE	K05303; O-methyltransferase [EC:2.1.1.-]	annotate	FALSE		de_novo	IMGVR_UViG_3300027804_000128|3300027804|Ga0209358_10000449|fragment_4_6	33.1265	48.151	15.0245	0.687971	1	0.897319	0.777137	0.663083	18	metabolic	Other	meT1; MMP 1-O-methyltransferase [EC:2.1.1.365]	0.994056	0.994687	0.958005	K05303; O-methyltransferase [EC:2.1.1.-]	specific	cluster	K05303; O-methyltransferase [EC:2.1.1.-]	specific	meT1; MMP 1-O-methyltransferase [EC:2.1.1.365]	specific	TRUE	0.9	K05303; O-methyltransferase [EC:2.1.1.-]	specific	K05303; O-methyltransferase [EC:2.1.1.-]	specific
IMGVR_UViG_3300064093_000665|3300064093|Ga0535747_000912_4	IMGVR_UViG_3300064093_000665|3300064093|Ga0535747_000912	soil	Pasture	unclassified		high	FALSE	TRUE		unassigned	TRUE		de_novo	circular_virus_835353|fragment_3_4	84.9607	86.9701	2.00938	0.976896	0.343388	0.239859	0.236229	1.67182	8	regulatory	Transcriptional regulation	Putative phage ssDNA-binding domain	0.721519	0.422285	0.14702		unassigned	none		unassigned		unassigned	TRUE	0.9		unassigned	regulatory	category
IMGVR_UViG_3300064093_000668|3300064093|Ga0535747_000916_1	IMGVR_UViG_3300064093_000668|3300064093|Ga0535747_000916	soil	Pasture	unclassified		medium	FALSE	TRUE	Amino acid metabolism	L1	TRUE	d__Bacteria;p__Actinomycetota;c__Actinomycetes;o__Streptomycetales;f__Streptomycetaceae;g__Streptomyces	de_novo	UGV-GENOME-0275315_1|fragment_1_1	139.78	150.819	11.0396	0.926803	0.481302	0.290532	0.242285	2.02512	19	regulatory	Transcriptional regulation	sinR; XRE family transcriptional regulator, master regulator for biofilm formation	0.721519	0.348901	0.0506555	Amino acid metabolism	L1	cluster	Amino acid metabolism	L1		unassigned	TRUE	0.9	aroK, aroL; shikimate kinase [EC:2.7.1.71]	specific	aroK, aroL; shikimate kinase [EC:2.7.1.71]	specific
IMGVR_UViG_3300064093_000668|3300064093|Ga0535747_000916_2	IMGVR_UViG_3300064093_000668|3300064093|Ga0535747_000916	soil	Pasture	unclassified		medium	FALSE	TRUE	LexA DNA binding domain	specific	TRUE	d__Bacteria;p__Actinomycetota;c__Actinomycetes;o__Streptomycetales;f__Streptomycetaceae;g__Streptomyces	de_novo	IMGVR_UViG_3300027973_000037|3300027973|Ga0209298_10000020|fragment_2_2	83.313	107.597	24.2835	0.77431	0.969081	0.8188	0.730642	1.19269	26	regulatory	Transcriptional regulation	LexA DNA binding domain	0.985075	0.972452	0.929677	LexA DNA binding domain	specific	embedding	Transcriptional regulation	L1	LexA DNA binding domain	specific	TRUE	0.9	Bacterial regulatory proteins, gntR family	specific	Bacterial regulatory proteins, gntR family	specific
IMGVR_UViG_3300064093_000669|3300064093|Ga0535747_000917_5	IMGVR_UViG_3300064093_000669|3300064093|Ga0535747_000917	soil	Pasture	unclassified	pmtA; phosphatidylethanolamine/phosphatidyl-N-methylethanolamine N-methyltransferase [EC:2.1.1.17 2.1.1.71]	medium	FALSE	TRUE	pmtA; phosphatidylethanolamine/phosphatidyl-N-methylethanolamine N-methyltransferase [EC:2.1.1.17 2.1.1.71]	annotate	FALSE		de_novo	UGV-GENOME-0235443_1|fragment_3_5	135.248	139.402	4.15433	0.970199	0.403904	0.28123	0.237014	1.40525	21	metabolic	Amino acid metabolism	AFMID; arylformamidase [EC:3.5.1.9]	0.729927	0.428044	0.072		unassigned	none		unassigned		unassigned	TRUE	0.9		unassigned	metabolic	category
IMGVR_UViG_3300064093_000679|3300064093|Ga0535747_000929_11	IMGVR_UViG_3300064093_000679|3300064093|Ga0535747_000929	soil	Pasture	regulatory	Bacterial dnaA protein helix-turn-helix	high	TRUE	TRUE	Bacterial dnaA protein helix-turn-helix	annotate	FALSE		both	circular_virus_1000744|fragment_2_11	53.0953	57.5235	4.42815	0.92302	1	0.833079	0.848346	2.29546	8	regulatory	Transcriptional regulation	Bacterial dnaA protein helix-turn-helix	0.961932	0.964052	0.929677	Bacterial dnaA protein helix-turn-helix	specific	embedding	Transcriptional regulation	L1	Bacterial dnaA protein helix-turn-helix	specific	TRUE	0.9	Bacterial dnaA protein helix-turn-helix	specific	Bacterial dnaA protein helix-turn-helix	specific
IMGVR_UViG_3300064093_000679|3300064093|Ga0535747_000929_16	IMGVR_UViG_3300064093_000679|3300064093|Ga0535747_000929	soil	Pasture	regulatory	repA; regulatory protein RepA	high	TRUE	TRUE	repA; regulatory protein RepA	annotate	FALSE		both	IMGVR_UViG_3300025083_000110|3300025083|Ga0208791_1000161|fragment_3_13	58.2137	88.067	29.8532	0.661017	1	1	0.992001	1.10803	17	regulatory	Transcriptional regulation	repA; regulatory protein RepA	0.998426	0.997344	0.998152	repA; regulatory protein RepA	specific	cluster	repA; regulatory protein RepA	specific	repA; regulatory protein RepA	specific	TRUE	0.9	repA; regulatory protein RepA	specific	repA; regulatory protein RepA	specific
IMGVR_UViG_3300064093_000684|3300064093|Ga0535747_000934_8	IMGVR_UViG_3300064093_000684|3300064093|Ga0535747_000934	soil	Pasture	unclassified	udg; uracil-DNA glycosylase [EC:3.2.2.27]	high	FALSE	TRUE	udg; uracil-DNA glycosylase [EC:3.2.2.27]	annotate	FALSE		de_novo	IMGVR_UViG_3300006638_000011|3300006638|Ga0075522_10000253|fragment_1_8	115.094	118.651	3.55721	0.97002	0.468883	0.311522	0.261458	1.02963	33	regulatory	Transcriptional regulation	dicA; HTH-type transcriptional regulator, cell division transcriptional repressor	0.752588	0.550459	0.14702		unassigned	none		unassigned		unassigned	TRUE	0.9		unassigned	Transcriptional regulation	L1
IMGVR_UViG_3300064093_000692|3300064093|Ga0535747_000945_2	IMGVR_UViG_3300064093_000692|3300064093|Ga0535747_000945	soil	Pasture	unclassified	K26644; Gordonia phage thymidylate synthase	high	FALSE	TRUE	K26644; Gordonia phage thymidylate synthase	annotate	FALSE		de_novo	circular_virus_934982|fragment_3_18	121.559	136.889	15.3293	0.888016	0.698075	0.571691	0.539946	0.729434	29	physiological	Defense & anti-defense systems	CBASS inhibitor Acb3	0.887136	0.817045	0.626271		unassigned	none		unassigned		unassigned	TRUE	0.9	Defense & anti-defense systems	L1	CBASS inhibitor Acb3	specific
IMGVR_UViG_3300064093_000692|3300064093|Ga0535747_000945_5	IMGVR_UViG_3300064093_000692|3300064093|Ga0535747_000945	soil	Pasture	unclassified		high	FALSE	TRUE		unassigned	TRUE		de_novo	IMGVR_UViG_3300027542_000001|3300027542|Ga0209064_1001266|fragment_1_8	95.5601	114.047	18.4867	0.837902	0.754517	0.52174	0.452972	0.9474	21	regulatory	Transcriptional regulation	gerE; LuxR family transcriptional regulator, transcriptional regulator of spore coat protein	0.887136	0.765347	0.298319		unassigned	none		unassigned		unassigned	TRUE	0.9	Transcriptional regulation	L1	Transcriptional regulation	L1
IMGVR_UViG_3300064093_000698|3300064093|Ga0535747_000953_2	IMGVR_UViG_3300064093_000698|3300064093|Ga0535747_000953	soil	Pasture	metabolic	alginate lyase (EC 4.2.2.3); chondroitinase B (EC 4.2.2.19); MG-specific alginate lyase (EC 4.2.2.-); poly(alpha-L-guluronate) lyase / G-specific alginate lyase (EC 4.2.2.11); oligoalginate lyase / exo-alginate lyase (EC 4.2.2.26)	high	TRUE	FALSE	alginate lyase (EC 4.2.2.3); chondroitinase B (EC 4.2.2.19); MG-specific alginate lyase (EC 4.2.2.-); poly(alpha-L-guluronate) lyase / G-specific alginate lyase (EC 4.2.2.11); oligoalginate lyase / exo-alginate lyase (EC 4.2.2.26)	annotate	FALSE		annotate	circular_virus_1093827|fragment_1_36	133.607	141.788	8.18025	0.942306	0.706174	0.448277	0.383763	1.10143	186	metabolic	Energy metabolism	nosD; nitrous oxidase accessory protein	0.653846	0.652174	0.368167		unassigned	none		unassigned		unassigned	TRUE	0.9		unassigned	Energy metabolism	L1
IMGVR_UViG_3300064093_000700|3300064093|Ga0535747_000956_8	IMGVR_UViG_3300064093_000700|3300064093|Ga0535747_000956	soil	Pasture	unclassified	Methyltransferase domain	high	FALSE	TRUE	Methyltransferase domain	annotate	FALSE	d__Bacteria;p__Actinomycetota;c__Actinomycetes;o__Mycobacteriales;f__Micromonosporaceae;g__Actinoplanes	de_novo	IMGVR_UViG_3300009788_000090|3300009788|Ga0114923_10000036|fragment_4_8	90.5154	110.371	19.8551	0.820105	0.911441	0.832084	0.776511	0.772583	4	metabolic	Other	meT1; MMP 1-O-methyltransferase [EC:2.1.1.365]	0.961932	0.906977	0.77748	meT1; MMP 1-O-methyltransferase [EC:2.1.1.365]	specific	embedding		unassigned	meT1; MMP 1-O-methyltransferase [EC:2.1.1.365]	specific	TRUE	0.9	meT1; MMP 1-O-methyltransferase [EC:2.1.1.365]	specific	meT1; MMP 1-O-methyltransferase [EC:2.1.1.365]	specific
IMGVR_UViG_3300064093_000700|3300064093|Ga0535747_000956_9	IMGVR_UViG_3300064093_000700|3300064093|Ga0535747_000956	soil	Pasture	metabolic	apdA; AMP-dependent phosphite dehydrogenase [EC:1.20.1.2]	high	TRUE	TRUE	apdA; AMP-dependent phosphite dehydrogenase [EC:1.20.1.2]	annotate	FALSE	d__Bacteria;p__Actinomycetota;c__Actinomycetes;o__Mycobacteriales;f__Micromonosporaceae;g__Actinoplanes	both	fragment_26937_12	46.9153	49.9176	3.00232	0.939855	0.746411	0.684345	0.704047	0.80816	35	metabolic	Carbohydrate metabolism	gmd, GMDS; GDPmannose 4,6-dehydratase [EC:4.2.1.47]	0.942038	0.94109	0.83542	gmd, GMDS; GDPmannose 4,6-dehydratase [EC:4.2.1.47]	specific	embedding	Phosphorus metabolism	L1	gmd, GMDS; GDPmannose 4,6-dehydratase [EC:4.2.1.47]	specific	TRUE	0.9	apdA; AMP-dependent phosphite dehydrogenase [EC:1.20.1.2]	specific	apdA; AMP-dependent phosphite dehydrogenase [EC:1.20.1.2]	specific
IMGVR_UViG_3300064093_000703|3300064093|Ga0535747_000965_11	IMGVR_UViG_3300064093_000703|3300064093|Ga0535747_000965	soil	Pasture	regulatory	transcriptional repressor	high	TRUE	TRUE	transcriptional repressor	annotate	FALSE		both	IMGVR_UViG_3300027770_000067|3300027770|Ga0209086_10000157|fragment_1_14	11.5278	17.39	5.86222	0.662897	1	0.985581	0.983842	0.597847	22	regulatory	Transcriptional regulation	transcriptional repressor	1	1	0.989754	transcriptional repressor	specific	cluster	transcriptional repressor	specific	transcriptional repressor	specific	TRUE	0.9	transcriptional repressor	specific	transcriptional repressor	specific
IMGVR_UViG_3300064093_000703|3300064093|Ga0535747_000965_3	IMGVR_UViG_3300064093_000703|3300064093|Ga0535747_000965	soil	Pasture	regulatory	Bacterial dnaA protein helix-turn-helix	high	TRUE	FALSE	Bacterial dnaA protein helix-turn-helix	annotate	FALSE		annotate	IMGVR_UViG_3300023500_000014|3300023500|Ga0257021_1000120|fragment_2_3	114.049	142.637	28.5879	0.799575	0.775595	0.619708	0.556265	0.589375	26	regulatory	Transcriptional regulation	transcriptional regulator	0.912939	0.851259	0.626271	Transcriptional regulation	L1	cluster	Transcriptional regulation	L1	Transcriptional regulation	L1	TRUE	0.9	Bacterial dnaA protein helix-turn-helix	specific	Bacterial dnaA protein helix-turn-helix	specific
IMGVR_UViG_3300064093_000747|3300064093|Ga0535747_001032_15	IMGVR_UViG_3300064093_000747|3300064093|Ga0535747_001032	soil	Pasture	unclassified		high	FALSE	TRUE		unassigned	TRUE	d__Bacteria;p__Pseudomonadota;c__Alphaproteobacteria;o__Caulobacterales;f__Caulobacteraceae	de_novo	circular_virus_235315|fragment_7_12	114.279	115.339	1.05956	0.990813	0.280977	0.174658	0.145816	2.03175	6	metabolic	Oxygen metabolism	Taurine catabolism dioxygenase TauD, TfdA family	0.721519	0.270393	0.0288936		unassigned	none		unassigned		unassigned	TRUE	0.9		unassigned	metabolic	category
IMGVR_UViG_3300064093_000754|3300064093|Ga0535747_001041_13	IMGVR_UViG_3300064093_000754|3300064093|Ga0535747_001041	soil	Pasture	unclassified	DNA polymerase	high	FALSE	TRUE	DNA polymerase	annotate	FALSE		de_novo	circular_virus_281035|fragment_7_15	161.636	186.838	25.2018	0.865114	0.93199	0.840742	0.737067	1.22277	31	physiological	Defense & anti-defense systems	Anti-CRISPR type V subtype A2 family	0.961932	0.964052	0.88959	Anti-CRISPR type V subtype A2 family	specific	embedding		unassigned	Anti-CRISPR type V subtype A2 family	specific	TRUE	0.9	Anti-CRISPR type V subtype A2 family	specific	Anti-CRISPR type V subtype A2 family	specific
IMGVR_UViG_3300064093_000755|3300064093|Ga0535747_001045_9	IMGVR_UViG_3300064093_000755|3300064093|Ga0535747_001045	soil	Pasture	regulatory	gcrA; GcrA cell cycle regulator	high	TRUE	TRUE	gcrA; GcrA cell cycle regulator	annotate	FALSE		both	fragment_17854_9	22.0241	23.7728	1.74874	0.926439	0.589402	0.331426	0.287555	1.25949	46	regulatory	Transcriptional regulation	transcriptional regulator WhiB-like	0.864407	0.656818	0.14702		unassigned	none		unassigned		unassigned	TRUE	0.9	regulatory	category	Transcriptional regulation	L1
IMGVR_UViG_3300064093_000766|3300064093|Ga0535747_001061_11	IMGVR_UViG_3300064093_000766|3300064093|Ga0535747_001061	soil	Pasture	unclassified		high	FALSE	TRUE		unassigned	TRUE		de_novo	MT161459.1|fragment_2_92	93.1151	97.7402	4.62511	0.952679	0.355411	0.250733	0.214163	1.07336	8	regulatory	Transcriptional regulation	Phage late-transcription coactivator	0.721519	0.374147	0.090812		unassigned	none		unassigned		unassigned	TRUE	0.9		unassigned	regulatory	category
IMGVR_UViG_3300064093_000775|3300064093|Ga0535747_001076_18	IMGVR_UViG_3300064093_000775|3300064093|Ga0535747_001076	soil	Pasture	regulatory	anti-repressor Ant	high	TRUE	TRUE	anti-repressor Ant	annotate	FALSE	d__Bacteria;p__Actinomycetota;c__Actinomycetes;o__Streptomycetales;f__Streptomycetaceae;g__Streptomyces	both	IMGVR_UViG_3300022743_000006|3300022743|Ga0228699_1000186|fragment_4_18	30.4046	37.6674	7.2628	0.807186	0.806248	0.657419	0.591101	1.17425	16	regulatory	Transcriptional regulation	transcriptional regulator	0.942038	0.817045	0.512346	Transcriptional regulation	L1	cluster	Transcriptional regulation	L1	regulatory	category	TRUE	0.9	anti-repressor Ant	specific	anti-repressor Ant	specific
IMGVR_UViG_3300064093_000777|3300064093|Ga0535747_001078_6	IMGVR_UViG_3300064093_000777|3300064093|Ga0535747_001078	soil	Pasture	unclassified		low	FALSE	TRUE	transcriptional repressor	specific	TRUE		de_novo	MN369739.1|fragment_4_18	25.5129	36.5336	11.0207	0.698341	0.982722	0.876774	0.78523	0.676592	5	regulatory	Transcriptional regulation	transcriptional repressor	0.994056	0.972452	0.958005	transcriptional repressor	specific	embedding		unassigned	transcriptional repressor	specific	TRUE	0.9	transcriptional repressor	specific	transcriptional repressor	specific
IMGVR_UViG_3300064093_000779|3300064093|Ga0535747_001081_16	IMGVR_UViG_3300064093_000779|3300064093|Ga0535747_001081	soil	Pasture	unclassified		high	FALSE	TRUE		L1	TRUE		de_novo	circular_virus_585183|fragment_1_13	11.2121	11.5827	0.370562	0.968007	0.536202	0.345193	0.365761	0.771473	43	regulatory	Transcriptional regulation	Transcription factor WhiB	0.912939	0.883929	0.626271	Transcriptional regulation	L1	embedding		unassigned	Transcriptional regulation	L1	TRUE	0.9	Transcriptional regulation	L1	Transcription factor WhiB	specific
IMGVR_UViG_3300064093_000790|3300064093|Ga0535747_001095_1	IMGVR_UViG_3300064093_000790|3300064093|Ga0535747_001095	soil	Pasture	unclassified	galE, GALE; UDP-glucose 4-epimerase [EC:5.1.3.2]	high	FALSE	TRUE	galE, GALE; UDP-glucose 4-epimerase [EC:5.1.3.2]	annotate	FALSE		de_novo	IMGVR_UViG_3300008262_000042|3300008262|Ga0114337_1000134|fragment_5_1	59.0764	66.4733	7.39686	0.888724	1	0.908542	0.903375	1.56361	10	metabolic	Carbohydrate metabolism	gmd, GMDS; GDPmannose 4,6-dehydratase [EC:4.2.1.47]	0.983668	0.972452	0.932432	gmd, GMDS; GDPmannose 4,6-dehydratase [EC:4.2.1.47]	specific	embedding		unassigned	gmd, GMDS; GDPmannose 4,6-dehydratase [EC:4.2.1.47]	specific	TRUE	0.9	gmd, GMDS; GDPmannose 4,6-dehydratase [EC:4.2.1.47]	specific	gmd, GMDS; GDPmannose 4,6-dehydratase [EC:4.2.1.47]	specific
IMGVR_UViG_3300064093_000799|3300064093|Ga0535747_001110_12	IMGVR_UViG_3300064093_000799|3300064093|Ga0535747_001110	soil	Pasture	unclassified		high	FALSE	TRUE		unassigned	TRUE	d__Bacteria;p__Actinomycetota;c__Actinomycetes;o__Mycobacteriales;f__Mycobacteriaceae	de_novo	circular_virus_625570|fragment_3_12	148.452	148.917	0.464157	0.996883	0.242332	0.15812	0.130581	2.05625	33	metabolic	Carbohydrate metabolism	ulvan lyase (EC 4.2.2.-).	0.62	0.281525	0.0288936		unassigned	none		unassigned		unassigned	TRUE	0.9		unassigned	metabolic	category
IMGVR_UViG_3300064093_000801|3300064093|Ga0535747_001114_16	IMGVR_UViG_3300064093_000801|3300064093|Ga0535747_001114	soil	Pasture	unclassified		high	FALSE	TRUE		unassigned	TRUE		de_novo	circular_virus_272028|fragment_1_5	103.911	115.289	11.3785	0.901305	0.387233	0.254301	0.21841	0.607477	10	regulatory	Transcriptional regulation	HTH DNA binding protein	0.737079	0.462282	0.119332		unassigned	none		unassigned		unassigned	TRUE	0.9		unassigned	regulatory	category
IMGVR_UViG_3300064093_000805|3300064093|Ga0535747_001120_3	IMGVR_UViG_3300064093_000805|3300064093|Ga0535747_001120	soil	Pasture	metabolic	mtmC; D-mycarose 3-C-methyltransferase	medium	TRUE	TRUE	mtmC; D-mycarose 3-C-methyltransferase	annotate	FALSE	d__Bacteria;p__Bacteroidota;c__Bacteroidia;o__Chitinophagales;f__Chitinophagaceae	both	circular_virus_475628|fragment_1_8	32.5532	35.4232	2.86997	0.91898	0.892521	0.722422	0.626084	0.949959	3	metabolic	Secondary metabolite metabolism	mtmC; D-mycarose 3-C-methyltransferase	0.961932	0.87395	0.864903	mtmC; D-mycarose 3-C-methyltransferase	specific	cluster	mtmC; D-mycarose 3-C-methyltransferase	specific	mtmC; D-mycarose 3-C-methyltransferase	specific	TRUE	0.9	evaC; methylation protein EvaC	specific	evaC; methylation protein EvaC	specific
IMGVR_UViG_3300064093_000813|3300064093|Ga0535747_001131_7	IMGVR_UViG_3300064093_000813|3300064093|Ga0535747_001131	soil	Pasture	metabolic	calS13, atmS13; dTDP-4-amino-4,6-dideoxy-D-glucose/dTDP-4-amino-2,4-dideoxy-beta-L-xylose transaminase [EC:2.6.1.33 2.6.1.-]	medium	TRUE	TRUE	calS13, atmS13; dTDP-4-amino-4,6-dideoxy-D-glucose/dTDP-4-amino-2,4-dideoxy-beta-L-xylose transaminase [EC:2.6.1.33 2.6.1.-]	annotate	FALSE		both	Station137_MES_COMBINED_FINAL_NODE_1012_length_46437_cov_4.724117|fragment_4_7	46.0337	69.2915	23.2578	0.664348	1	0.787293	0.703326	0.665192	18	metabolic	Secondary metabolite metabolism	calS13, atmS13; dTDP-4-amino-4,6-dideoxy-D-glucose/dTDP-4-amino-2,4-dideoxy-beta-L-xylose transaminase [EC:2.6.1.33 2.6.1.-]	0.994056	0.994687	0.932432	calS13, atmS13; dTDP-4-amino-4,6-dideoxy-D-glucose/dTDP-4-amino-2,4-dideoxy-beta-L-xylose transaminase [EC:2.6.1.33 2.6.1.-]	specific	cluster	calS13, atmS13; dTDP-4-amino-4,6-dideoxy-D-glucose/dTDP-4-amino-2,4-dideoxy-beta-L-xylose transaminase [EC:2.6.1.33 2.6.1.-]	specific	calS13, atmS13; dTDP-4-amino-4,6-dideoxy-D-glucose/dTDP-4-amino-2,4-dideoxy-beta-L-xylose transaminase [EC:2.6.1.33 2.6.1.-]	specific	TRUE	0.9	desV, eryCI; dTDP-3-amino-3,4,6-trideoxy-alpha-D-glucose transaminase [EC:2.6.1.106]	specific	desV, eryCI; dTDP-3-amino-3,4,6-trideoxy-alpha-D-glucose transaminase [EC:2.6.1.106]	specific
IMGVR_UViG_3300064093_000818|3300064093|Ga0535747_001137_13	IMGVR_UViG_3300064093_000818|3300064093|Ga0535747_001137	soil	Pasture	unclassified		high	FALSE	TRUE	Transcription factor WhiB	specific	TRUE	d__Bacteria;p__Actinomycetota;c__Actinomycetes;o__Mycobacteriales;f__Mycobacteriaceae	de_novo	Station209_MES_ALL_assembly_NODE_2137_length_35382_cov_46.776885|fragment_3_13	11.2236	20.3033	9.07975	0.552795	0.927244	0.875074	0.86887	0.540517	94	regulatory	Transcriptional regulation	Transcription factor WhiB	0.983668	0.981295	0.864903	Transcription factor WhiB	specific	embedding		unassigned	Transcription factor WhiB	specific	TRUE	0.9	Transcription factor WhiB	specific	Transcription factor WhiB	specific
IMGVR_UViG_3300064093_000841|3300064093|Ga0535747_001173_14	IMGVR_UViG_3300064093_000841|3300064093|Ga0535747_001173	soil	Pasture	unclassified		high	FALSE	TRUE	transcriptional repressor	specific	TRUE		de_novo	IMGVR_UViG_3300027770_000067|3300027770|Ga0209086_10000157|fragment_1_14	10.2452	12.5555	2.31026	0.815996	1	0.94586	0.949117	0.531333	22	regulatory	Transcriptional regulation	transcriptional repressor	0.994056	0.996008	0.981164	transcriptional repressor	specific	embedding	Transcriptional regulation	L1	transcriptional repressor	specific	TRUE	0.9	transcriptional repressor	specific	transcriptional repressor	specific
IMGVR_UViG_3300064093_000841|3300064093|Ga0535747_001173_6	IMGVR_UViG_3300064093_000841|3300064093|Ga0535747_001173	soil	Pasture	regulatory	GapR-like, DNA-binding domain	high	TRUE	TRUE	GapR-like, DNA-binding domain	annotate	FALSE		both	fragment_23847_6	38.0888	55.1923	17.1034	0.690112	1	0.979705	0.970801	1.17215	28	regulatory	Transcriptional regulation	GapR-like, DNA-binding domain	0.994056	0.997344	0.982659	GapR-like, DNA-binding domain	specific	embedding	Transcriptional regulation	L1	GapR-like, DNA-binding domain	specific	TRUE	0.9	GapR-like, DNA-binding domain	specific	GapR-like, DNA-binding domain	specific
IMGVR_UViG_3300064093_000841|3300064093|Ga0535747_001173_9	IMGVR_UViG_3300064093_000841|3300064093|Ga0535747_001173	soil	Pasture	regulatory	Bacterial dnaA protein helix-turn-helix	high	TRUE	TRUE	Bacterial dnaA protein helix-turn-helix	annotate	FALSE		both	circular_virus_515368|fragment_5_48	56.9595	76.5213	19.5619	0.744361	1	0.886301	0.828325	0.962262	40	regulatory	Transcriptional regulation	Bacterial dnaA protein helix-turn-helix	0.985075	0.994012	0.958005	Bacterial dnaA protein helix-turn-helix	specific	embedding	Transcriptional regulation	L1	Bacterial dnaA protein helix-turn-helix	specific	TRUE	0.9	Bacterial dnaA protein helix-turn-helix	specific	Bacterial dnaA protein helix-turn-helix	specific
IMGVR_UViG_3300064093_000872|3300064093|Ga0535747_001227_1	IMGVR_UViG_3300064093_000872|3300064093|Ga0535747_001227	soil	Pasture	regulatory	Putative DnaT-like ssDNA binding protein	high	TRUE	FALSE	Putative DnaT-like ssDNA binding protein	annotate	FALSE		annotate	fragment_26800_27	59.866	66.6624	6.79648	0.898046	0.348386	0.199649	0.163649	0.618942	13204	regulatory	Transcriptional regulation	Transcriptional repressor NrdR-like, N-terminal domain	0.6	0.497197	0.0288936		unassigned	none		unassigned		unassigned	TRUE	0.9		unassigned	regulatory	category
IMGVR_UViG_3300064093_000875|3300064093|Ga0535747_001231_13	IMGVR_UViG_3300064093_000875|3300064093|Ga0535747_001231	soil	Pasture	regulatory	Transcription factor WhiB	high	TRUE	TRUE	Transcription factor WhiB	annotate	FALSE	d__Bacteria;p__Actinomycetota;c__Actinomycetes;o__Mycobacteriales;f__Micromonosporaceae	both	MW584174.1|fragment_4_10	10.8881	16.1064	5.21828	0.676012	1	1	0.994162	1.09303	21	regulatory	Transcriptional regulation	Transcription factor WhiB	1	1	0.994975	Transcription factor WhiB	specific	embedding		unassigned	Transcription factor WhiB	specific	TRUE	0.9	Transcription factor WhiB	specific	Transcription factor WhiB	specific
IMGVR_UViG_3300064093_000884|3300064093|Ga0535747_001247_3	IMGVR_UViG_3300064093_000884|3300064093|Ga0535747_001247	soil	Pasture	metabolic	meT1; MMP 1-O-methyltransferase [EC:2.1.1.365]	high	TRUE	FALSE	meT1; MMP 1-O-methyltransferase [EC:2.1.1.365]	annotate	FALSE		annotate	circular_virus_498157|fragment_4_3	157.425	165.32	7.89561	0.952241	0.779895	0.611238	0.547431	0.872178	45	metabolic	Other	meT1; MMP 1-O-methyltransferase [EC:2.1.1.365]	0.912939	0.817045	0.77748	meT1; MMP 1-O-methyltransferase [EC:2.1.1.365]	specific	embedding	Other	L1	meT1; MMP 1-O-methyltransferase [EC:2.1.1.365]	specific	TRUE	0.9	meT1; MMP 1-O-methyltransferase [EC:2.1.1.365]	specific	meT1; MMP 1-O-methyltransferase [EC:2.1.1.365]	specific
IMGVR_UViG_3300064093_000964|3300064093|Ga0535747_001356_13	IMGVR_UViG_3300064093_000964|3300064093|Ga0535747_001356	soil	Pasture	regulatory	parB, spo0J; ParB family transcriptional regulator, chromosome partitioning protein	high	TRUE	TRUE	parB, spo0J; ParB family transcriptional regulator, chromosome partitioning protein	annotate	FALSE		both	circular_virus_785304|fragment_2_16	126.211	135.469	9.25842	0.931657	1	0.959218	0.944112	2.18944	9	regulatory	Transcriptional regulation	parB, spo0J; ParB family transcriptional regulator, chromosome partitioning protein	0.961932	0.964052	0.958005	parB, spo0J; ParB family transcriptional regulator, chromosome partitioning protein	specific	embedding	Transcriptional regulation	L1	parB, spo0J; ParB family transcriptional regulator, chromosome partitioning protein	specific	TRUE	0.9	parB, spo0J; ParB family transcriptional regulator, chromosome partitioning protein	specific	parB, spo0J; ParB family transcriptional regulator, chromosome partitioning protein	specific
IMGVR_UViG_3300064093_000984|3300064093|Ga0535747_001385_9	IMGVR_UViG_3300064093_000984|3300064093|Ga0535747_001385	soil	Pasture	unclassified	ParB-like partition protein	medium	FALSE	TRUE	ParB-like partition protein	annotate	FALSE		de_novo	IMGVR_UViG_3300029318_000041|3300029318|Ga0185543_1000043|fragment_1_10	168.812	170.661	1.84862	0.989168	0.262433	0.155022	0.138049	1.40787	7	physiological	Toxin-antitoxin systems	Zeta toxin	0.580645	0.239493	0.0310811		unassigned	none		unassigned		unassigned	TRUE	0.9		unassigned	physiological	category
IMGVR_UViG_3300064093_000990|3300064093|Ga0535747_001392_13	IMGVR_UViG_3300064093_000990|3300064093|Ga0535747_001392	soil	Pasture	regulatory	repA; regulatory protein RepA	high	TRUE	TRUE	repA; regulatory protein RepA	annotate	FALSE		both	IMGVR_UViG_3300028790_000009|3300028790|Ga0307283_10000007|fragment_4_10	27.6886	31.5681	3.87952	0.877106	0.773572	0.626733	0.557069	0.87846	66	regulatory	Transcriptional regulation	repA; regulatory protein RepA	0.95302	0.817045	0.626271	repA; regulatory protein RepA	specific	cluster	repA; regulatory protein RepA	specific	regulatory	category	TRUE	0.9	repA; regulatory protein RepA	specific	repA; regulatory protein RepA	specific
IMGVR_UViG_3300064093_001016|3300064093|Ga0535747_001427_16	IMGVR_UViG_3300064093_001016|3300064093|Ga0535747_001427	soil	Pasture	unclassified		high	FALSE	TRUE	regulatory	category	TRUE		de_novo	IMGVR_UViG_3300035703_000326|3300035703|Ga0310140_0002700|fragment_1_13	14.4846	15.8026	1.31794	0.9166	0.746481	0.496994	0.419546	1.1967	42	regulatory	Transcriptional regulation	Bacterial dnaA protein helix-turn-helix	0.926966	0.816078	0.368167	regulatory	category	embedding		unassigned	regulatory	category	TRUE	0.9	Transcriptional regulation	L1	Transcriptional regulation	L1
IMGVR_UViG_3300064093_001031|3300064093|Ga0535747_001447_5	IMGVR_UViG_3300064093_001031|3300064093|Ga0535747_001447	soil	Pasture	regulatory	Phage neck terminator protein	high	TRUE	TRUE	Phage neck terminator protein	annotate	FALSE	d__Bacteria;p__Chloroflexota;c__Dormibacteria;o__CF-121;f__CF-121	both	IMGVR_UViG_3300001979_000002|3300001979|JGI24740J21852_10000028|fragment_5_6	11.7198				1	1	1	0.473514	26	regulatory	Transcriptional regulation	Phage neck terminator protein	1	1	1	Phage neck terminator protein	specific	embedding	Transcriptional regulation	L1	Phage neck terminator protein	specific	TRUE	0.9	Phage neck terminator protein	specific	Phage neck terminator protein	specific
IMGVR_UViG_3300064093_001033|3300064093|Ga0535747_001451_4	IMGVR_UViG_3300064093_001033|3300064093|Ga0535747_001451	soil	Pasture	regulatory	Putative DnaT-like ssDNA binding protein	high	TRUE	TRUE	Putative DnaT-like ssDNA binding protein	annotate	FALSE		both	IMGVR_UViG_3300031785_000016|3300031785|Ga0310343_10000075|fragment_2_4	6.90957				1	1	1	1.85966	5	regulatory	Transcriptional regulation	Putative DnaT-like ssDNA binding protein	1	1	0.998152	Putative DnaT-like ssDNA binding protein	specific	embedding	Transcriptional regulation	L1	Putative DnaT-like ssDNA binding protein	specific	TRUE	0.9	Putative DnaT-like ssDNA binding protein	specific	Putative DnaT-like ssDNA binding protein	specific
IMGVR_UViG_3300064093_001040|3300064093|Ga0535747_001464_18	IMGVR_UViG_3300064093_001040|3300064093|Ga0535747_001464	soil	Pasture	regulatory	Transcription factor WhiB	high	TRUE	TRUE	Transcription factor WhiB	annotate	FALSE		both	IMGVR_UViG_3300032562_000067|3300032562|Ga0316226_1000724|fragment_3_21	5.72153	6.62937	0.907845	0.863057	0.577321	0.644749	0.613827	0.54826	2	regulatory	Transcriptional regulation	Transcription factor WhiB	0.983668	0.913636	0.688312	Transcriptional regulation	L1	embedding		unassigned	Transcriptional regulation	L1	TRUE	0.9	Transcriptional regulation	L1	Transcription factor WhiB	specific
IMGVR_UViG_3300064093_001095|3300064093|Ga0535747_001540_5	IMGVR_UViG_3300064093_001095|3300064093|Ga0535747_001540	soil	Pasture	metabolic	GCH1, folE; GTP cyclohydrolase IA [EC:3.5.4.16]	high	TRUE	TRUE	GCH1, folE; GTP cyclohydrolase IA [EC:3.5.4.16]	annotate	FALSE		both	IMGVR_UViG_3300009506_000002|3300009506|Ga0118657_10000083|fragment_4_5	4.39828				1	1	1	0.655818	11	metabolic	Cofactor & vitamin metabolism	GCH1, folE; GTP cyclohydrolase IA [EC:3.5.4.16]	1	1	1	GCH1, folE; GTP cyclohydrolase IA [EC:3.5.4.16]	specific	cluster	GCH1, folE; GTP cyclohydrolase IA [EC:3.5.4.16]	specific	GCH1, folE; GTP cyclohydrolase IA [EC:3.5.4.16]	specific	TRUE	0.9	GCH1, folE; GTP cyclohydrolase IA [EC:3.5.4.16]	specific	GCH1, folE; GTP cyclohydrolase IA [EC:3.5.4.16]	specific
IMGVR_UViG_3300064093_001115|3300064093|Ga0535747_001562_10	IMGVR_UViG_3300064093_001115|3300064093|Ga0535747_001562	soil	Pasture	regulatory	SMARCAL1, HARP; SWI/SNF-related matrix-associated actin-dependent regulator of chromatin subfamily A-like protein 1 [EC:5.6.2.-]	medium	TRUE	FALSE	SMARCAL1, HARP; SWI/SNF-related matrix-associated actin-dependent regulator of chromatin subfamily A-like protein 1 [EC:5.6.2.-]	annotate	FALSE		annotate	fragment_26800_27	77.6513	90.5731	12.9218	0.857333	0.420772	0.24269	0.201238	0.802821	13204	regulatory	Transcriptional regulation	Transcriptional repressor NrdR-like, N-terminal domain	0.617391	0.5138	0.0338346	Transcriptional regulation	L1	cluster	Transcriptional regulation	L1		unassigned	TRUE	0.9	SMARCAL1, HARP; SWI/SNF-related matrix-associated actin-dependent regulator of chromatin subfamily A-like protein 1 [EC:5.6.2.-]	specific	SMARCAL1, HARP; SWI/SNF-related matrix-associated actin-dependent regulator of chromatin subfamily A-like protein 1 [EC:5.6.2.-]	specific
IMGVR_UViG_3300064093_001116|3300064093|Ga0535747_001563_3	IMGVR_UViG_3300064093_001116|3300064093|Ga0535747_001563	soil	Pasture	metabolic	mtmC; D-mycarose 3-C-methyltransferase	medium	TRUE	FALSE	mtmC; D-mycarose 3-C-methyltransferase	annotate	FALSE		annotate	IMGVR_UViG_3300009175_000015|3300009175|Ga0073936_10000403|fragment_4_3	185.082	186.708	1.6259	0.991292	0.321339	0.243694	0.215992	1.25302	16	metabolic	Cofactor & vitamin metabolism	moaA, CNX2; GTP 3',8-cyclase [EC:4.1.99.22]	0.585185	0.374147	0.103797	Secondary metabolite metabolism	L1	cluster	Secondary metabolite metabolism	L1		unassigned	TRUE	0.9	evaC; methylation protein EvaC	specific	evaC; methylation protein EvaC	specific
IMGVR_UViG_3300064093_001116|3300064093|Ga0535747_001563_5	IMGVR_UViG_3300064093_001116|3300064093|Ga0535747_001563	soil	Pasture	metabolic	UGDH, ugd; UDPglucose 6-dehydrogenase [EC:1.1.1.22]	high	TRUE	TRUE	UGDH, ugd; UDPglucose 6-dehydrogenase [EC:1.1.1.22]	annotate	FALSE		both	circular_virus_953110|fragment_3_5	43.9722	47.2341	3.26187	0.930942	0.725441	0.61237	0.559412	1.88287	7	metabolic	Carbohydrate metabolism	UGDH, ugd; UDPglucose 6-dehydrogenase [EC:1.1.1.22]	0.912939	0.765347	0.626271	Carbohydrate metabolism	L1	cluster	Carbohydrate metabolism	L1	metabolic	category	TRUE	0.9	UGDH, ugd; UDPglucose 6-dehydrogenase [EC:1.1.1.22]	specific	UGDH, ugd; UDPglucose 6-dehydrogenase [EC:1.1.1.22]	specific
IMGVR_UViG_3300064093_001120|3300064093|Ga0535747_001568_12	IMGVR_UViG_3300064093_001120|3300064093|Ga0535747_001568	soil	Pasture	metabolic	maa; maltose O-acetyltransferase [EC:2.3.1.79]	high	TRUE	FALSE	maa; maltose O-acetyltransferase [EC:2.3.1.79]	annotate	FALSE	d__Bacteria;p__Pseudomonadota;c__Alphaproteobacteria;o__Rhizobiales;f__Rhizobiaceae;g__Rhizobium	annotate	MN988487.1|fragment_1_2	110.529	167.456	56.927	0.660048	0.917497	0.807702	0.742676	0.515993	84	metabolic	Carbohydrate metabolism	maa; maltose O-acetyltransferase [EC:2.3.1.79]	0.983668	0.94109	0.837	maa; maltose O-acetyltransferase [EC:2.3.1.79]	specific	cluster	maa; maltose O-acetyltransferase [EC:2.3.1.79]	specific	maa; maltose O-acetyltransferase [EC:2.3.1.79]	specific	TRUE	0.9	maa; maltose O-acetyltransferase [EC:2.3.1.79]	specific	maa; maltose O-acetyltransferase [EC:2.3.1.79]	specific
IMGVR_UViG_3300064093_001149|3300064093|Ga0535747_001618_5	IMGVR_UViG_3300064093_001149|3300064093|Ga0535747_001618	soil	Pasture	regulatory	DNA binding protein	high	TRUE	FALSE	DNA binding protein	annotate	FALSE	d__Bacteria;p__Actinomycetota;c__Actinomycetes;o__Mycobacteriales;f__Mycobacteriaceae	annotate	circular_virus_930306|fragment_2_5	104.221	111.411	7.18921	0.935471	0.417713	0.255496	0.209378	1.44359	1614	regulatory	Transcriptional regulation	transcription factor	0.585185	0.374147	0.0310811	Transcriptional regulation	L1	cluster	Transcriptional regulation	L1		unassigned	TRUE	0.9	DNA binding protein	specific	DNA binding protein	specific
IMGVR_UViG_3300064093_001166|3300064093|Ga0535747_001656_10	IMGVR_UViG_3300064093_001166|3300064093|Ga0535747_001656	soil	Pasture	regulatory	Regulator of chromosome condensation (RCC1) repeat	high	TRUE	TRUE	Regulator of chromosome condensation (RCC1) repeat	annotate	FALSE		both	circular_virus_583125|fragment_2_10	54.7127	57.3448	2.63213	0.9541	0.348742	0.273953	0.269333	1.06723	3	physiological	Secretion & extracellular processes	SERGEF; secretion-regulating guanine nucleotide exchange factor	0.827448	0.506936	0.191663	Transcriptional regulation	L1	cluster	Transcriptional regulation	L1		unassigned	TRUE	0.9	RCC1; regulator of chromosome condensation	specific	RCC1; regulator of chromosome condensation	specific
IMGVR_UViG_3300064093_001174|3300064093|Ga0535747_001667_6	IMGVR_UViG_3300064093_001174|3300064093|Ga0535747_001667	soil	Pasture	regulatory	transcriptional repressor	medium	TRUE	FALSE	transcriptional repressor	annotate	FALSE	d__Bacteria;p__Actinomycetota;c__Actinomycetes;o__Actinomycetales;f__Micrococcaceae	annotate	FJ174690.1|fragment_4_63	147.325	200.05	52.7249	0.736441	0.899352	0.76095	0.693309	0.803634	57	regulatory	Transcriptional regulation	transcriptional repressor	0.961932	0.906977	0.709236	Transcriptional regulation	L1	embedding		unassigned	Transcriptional regulation	L1	TRUE	0.9	transcriptional repressor	specific	transcriptional repressor	specific
IMGVR_UViG_3300064093_001197|3300064093|Ga0535747_001706_1	IMGVR_UViG_3300064093_001197|3300064093|Ga0535747_001706	soil	Pasture	regulatory	transcription antiterminator	high	TRUE	TRUE	transcription antiterminator	annotate	FALSE	d__Bacteria;p__Pseudomonadota;c__Alphaproteobacteria;o__Rhizobiales;f__Rhizobiaceae;g__Rhizobium	both	circular_virus_443223|fragment_1_1	15.499	16.6146	1.11557	0.932856	0.616937	0.44777	0.390906	0.786765	25	regulatory	Other	rfaH; transcriptional antiterminator RfaH	0.912939	0.851259	0.420765	Transcriptional regulation	L1	cluster	Transcriptional regulation	L1	Other	L1	TRUE	0.9	transcription antiterminator	specific	transcription antiterminator	specific
IMGVR_UViG_3300064093_001210|3300064093|Ga0535747_001726_17	IMGVR_UViG_3300064093_001210|3300064093|Ga0535747_001726	soil	Pasture	unclassified		high	FALSE	TRUE		unassigned	TRUE		de_novo	MN369739.1|fragment_4_38	41.7252	44.2208	2.49564	0.943564	0.725491	0.40765	0.362425	1.16809	27	regulatory	Transcriptional regulation	DNA binding protein	0.851827	0.759542	0.298319		unassigned	none		unassigned		unassigned	TRUE	0.9	Transcriptional regulation	L1	Transcriptional regulation	L1
IMGVR_UViG_3300064093_001242|3300064093|Ga0535747_001771_10	IMGVR_UViG_3300064093_001242|3300064093|Ga0535747_001771	soil	Pasture	regulatory	Bacterial dnaA protein helix-turn-helix	high	TRUE	TRUE	Bacterial dnaA protein helix-turn-helix	annotate	FALSE	d__Bacteria;p__Pseudomonadota;c__Alphaproteobacteria;o__Rhizobiales;f__Xanthobacteraceae	both	IMGVR_UViG_3300035703_000326|3300035703|Ga0310140_0002700|fragment_1_13	22.9608	26.1738	3.21303	0.877243	1	0.84363	0.811376	1.89699	42	regulatory	Transcriptional regulation	Bacterial dnaA protein helix-turn-helix	0.983668	0.981295	0.894118	Bacterial dnaA protein helix-turn-helix	specific	embedding		unassigned	Bacterial dnaA protein helix-turn-helix	specific	TRUE	0.9	Bacterial dnaA protein helix-turn-helix	specific	Bacterial dnaA protein helix-turn-helix	specific
IMGVR_UViG_3300064093_001243|3300064093|Ga0535747_001772_6	IMGVR_UViG_3300064093_001243|3300064093|Ga0535747_001772	soil	Pasture	metabolic	olsE; ornithine lipid hydroxylase	low	FALSE	TRUE	olsE; ornithine lipid hydroxylase	annotate	FALSE	d__Bacteria;p__Pseudomonadota;c__Alphaproteobacteria;o__Sphingomonadales;f__Sphingomonadaceae	de_novo	circular_virus_261852|fragment_2_5	62.6411	62.8277	0.186649	0.997029	0.394386	0.284216	0.247447	1.22161	2	metabolic	Other	rhtC; threonine efflux protein	0.837419	0.374147	0.14702		unassigned	none		unassigned		unassigned	TRUE	0.9	metabolic	category	metabolic	category
IMGVR_UViG_3300064093_001265|3300064093|Ga0535747_001801_15	IMGVR_UViG_3300064093_001265|3300064093|Ga0535747_001801	soil	Pasture	unclassified		high	FALSE	TRUE		unassigned	TRUE		de_novo	circular_virus_413045|fragment_2_12	34.6245	36.9591	2.33458	0.936833	0.821163	0.593986	0.519681	2.36276	67	regulatory	Transcriptional regulation	Bacterial regulatory proteins, luxR family	0.88777	0.816078	0.631447		unassigned	none		unassigned		unassigned	TRUE	0.9	Transcriptional regulation	L1	Bacterial regulatory proteins, luxR family	specific
IMGVR_UViG_3300064093_001265|3300064093|Ga0535747_001801_2	IMGVR_UViG_3300064093_001265|3300064093|Ga0535747_001801	soil	Pasture	regulatory	Transcription factor WhiB	medium	TRUE	TRUE	Transcription factor WhiB	annotate	FALSE		both	IMGVR_UViG_3300027781_000011|3300027781|Ga0209175_10000105|fragment_1_2	9.68234	13.255	3.57263	0.730469	1	0.928903	0.905519	0.623996	7	regulatory	Transcriptional regulation	Transcription factor WhiB	0.994056	0.994687	0.981164	Transcription factor WhiB	specific	cluster	Transcription factor WhiB	specific	Transcription factor WhiB	specific	TRUE	0.9	Transcription factor WhiB	specific	Transcription factor WhiB	specific
IMGVR_UViG_3300064093_001306|3300064093|Ga0535747_001869_10	IMGVR_UViG_3300064093_001306|3300064093|Ga0535747_001869	soil	Pasture	regulatory	Global regulator protein family	high	TRUE	TRUE	Global regulator protein family	annotate	FALSE		both	MT740740.1|fragment_1_10	146.286	177.923	31.6367	0.822188	0.814067	0.710957	0.643366	0.989688	12	regulatory	Transcriptional regulation	CsrA-like regulator	0.912939	0.816078	0.626271	regulatory	category	embedding		unassigned	regulatory	category	TRUE	0.9	Transcriptional regulation	L1	CsrA-like regulator	specific
IMGVR_UViG_3300064093_001312|3300064093|Ga0535747_001875_6	IMGVR_UViG_3300064093_001312|3300064093|Ga0535747_001875	soil	Pasture	unclassified		high	FALSE	TRUE		specific	TRUE	d__Bacteria;p__Pseudomonadota;c__Gammaproteobacteria;o__Xanthomonadales;f__Xanthomonadaceae	de_novo	IMGVR_UViG_3300001979_000002|3300001979|JGI24740J21852_10000028|fragment_5_6	15.8015				1	1	1	0.638426	26	regulatory	Transcriptional regulation	Phage neck terminator protein	1	1	1	Phage neck terminator protein	specific	embedding	Transcriptional regulation	L1	Phage neck terminator protein	specific	TRUE	0.9	Phage neck terminator protein	specific	Phage neck terminator protein	specific
IMGVR_UViG_3300064093_001431|3300064093|Ga0535747_002038_2	IMGVR_UViG_3300064093_001431|3300064093|Ga0535747_002038	soil	Pasture	physiological	Antitoxin VapB-like	medium	TRUE	FALSE	Antitoxin VapB-like	annotate	FALSE	d__Bacteria;p__Actinomycetota;c__Actinomycetes;o__Actinomycetales;f__Dermatophilaceae	annotate	circular_virus_71522|fragment_1_89	81.0687	86.2638	5.19514	0.939776	0.410958	0.250495	0.208149	1.05549	908	physiological	Defense & anti-defense systems	Anti-CRISPR protein AcrIC5	0.617391	0.434501	0.0454545	Toxin-antitoxin systems	L1	cluster	Toxin-antitoxin systems	L1		unassigned	TRUE	0.9	Antitoxin VapB-like	specific	Antitoxin VapB-like	specific
IMGVR_UViG_3300064093_001435|3300064093|Ga0535747_002044_9	IMGVR_UViG_3300064093_001435|3300064093|Ga0535747_002044	soil	Pasture	unclassified		high	FALSE	TRUE		unassigned	TRUE		de_novo	IMGVR_UViG_3300027805_000032|3300027805|Ga0209229_10000044|fragment_2_9	145.454	148.786	3.33208	0.977605	0.485789	0.375114	0.324649	1.01998	77	regulatory	Post-transcriptional / RNA-mediated regulation	nusG; transcription termination/antitermination protein NusG	0.737079	0.588529	0.35514		unassigned	none		unassigned		unassigned	TRUE	0.9		unassigned	Post-transcriptional / RNA-mediated regulation	L1
IMGVR_UViG_3300064093_001494|3300064093|Ga0535747_002140_6	IMGVR_UViG_3300064093_001494|3300064093|Ga0535747_002140	soil	Pasture	metabolic	Rhamnosyl O-methyltransferase/CmcI	medium	TRUE	TRUE	Rhamnosyl O-methyltransferase/CmcI	annotate	FALSE		both	AY129338.1|fragment_2_6	121.64	151.365	29.7258	0.803615	0.662894	0.516712	0.449853	0.709045	14	metabolic	Secondary metabolite metabolism	elmMI; 8-demethyl-8-alpha-L-rhamnosyltetracenomycin-C 2'-O-methyltransferase [EC:2.1.1.305]	0.851827	0.705061	0.368167	Lipid & fatty acid metabolism	L1	cluster	Lipid & fatty acid metabolism	L1		unassigned	TRUE	0.9	Rhamnosyl O-methyltransferase/CmcI	specific	Rhamnosyl O-methyltransferase/CmcI	specific
IMGVR_UViG_3300064093_001495|3300064093|Ga0535747_002141_12	IMGVR_UViG_3300064093_001495|3300064093|Ga0535747_002141	soil	Pasture	unclassified		high	FALSE	TRUE	Bacterial dnaA protein helix-turn-helix	specific	TRUE		de_novo	IMGVR_UViG_3300020335_000015|3300020335|Ga0211690_1000118|fragment_1_12	35.6429	37.7595	2.11657	0.943946	0.837582	0.76308	0.708002	1.769	12	regulatory	Transcriptional regulation	Bacterial dnaA protein helix-turn-helix	0.942038	0.885246	0.83542	Bacterial dnaA protein helix-turn-helix	specific	embedding	Transcriptional regulation	L1	Bacterial dnaA protein helix-turn-helix	specific	TRUE	0.9	Bacterial dnaA protein helix-turn-helix	specific	Bacterial dnaA protein helix-turn-helix	specific
IMGVR_UViG_3300064093_001495|3300064093|Ga0535747_002141_8	IMGVR_UViG_3300064093_001495|3300064093|Ga0535747_002141	soil	Pasture	unclassified		high	FALSE	TRUE	Amino acid metabolism	L1	TRUE		de_novo	IMGVR_UViG_3300007961_000005|3300007961|Ga0079305_1001133|fragment_1_8	122.718	127.985	5.26781	0.95884	0.399814	0.318326	0.291124	1.00659	10	metabolic	Amino acid metabolism	alaA; alanine-synthesizing transaminase [EC:2.6.1.66] [EC:2.6.1.2]; K10907; aminotransferase [EC:2.6.1.-]	0.752588	0.543353	0.191663	Amino acid metabolism	L1	cluster	Amino acid metabolism	L1		unassigned	TRUE	0.9	argA; amino-acid N-acetyltransferase [EC:2.3.1.1]	specific	argA; amino-acid N-acetyltransferase [EC:2.3.1.1]	specific
IMGVR_UViG_3300064093_001505|3300064093|Ga0535747_002158_5	IMGVR_UViG_3300064093_001505|3300064093|Ga0535747_002158	soil	Pasture	physiological	CRISPR/Cas system associated	medium	TRUE	TRUE	CRISPR/Cas system associated	annotate	FALSE	d__Bacteria;p__Cyanobacteriota;c__Cyanobacteriia;o__PCC-6307;f__Cyanobiaceae	both	LR796651.1|fragment_2_5	15.072				1	1	1	1.25598	8	physiological	Defense & anti-defense systems	CRISPR/Cas system associated	1	1	1	CRISPR/Cas system associated	specific	cluster	CRISPR/Cas system associated	specific	CRISPR/Cas system associated	specific	TRUE	0.9	CRISPR/Cas system associated	specific	CRISPR/Cas system associated	specific
IMGVR_UViG_3300064093_001541|3300064093|Ga0535747_002220_11	IMGVR_UViG_3300064093_001541|3300064093|Ga0535747_002220	soil	Pasture	regulatory	Phage neck terminator protein	high	TRUE	FALSE	Phage neck terminator protein	annotate	FALSE		annotate	IMGVR_UViG_3300010399_000033|3300010399|Ga0134127_10000109|fragment_2_155	95.2491	100.527	5.27808	0.947496	0.884224	0.933502	0.94536	1.29858	24	regulatory	Transcriptional regulation	Phage neck terminator protein	0.942038	0.964052	0.894118	Phage neck terminator protein	specific	cluster	Phage neck terminator protein	specific	Phage neck terminator protein	specific	TRUE	0.9	Phage neck terminator protein	specific	Phage neck terminator protein	specific
IMGVR_UViG_3300064093_001570|3300064093|Ga0535747_002261_6	IMGVR_UViG_3300064093_001570|3300064093|Ga0535747_002261	soil	Pasture	unclassified		low	FALSE	TRUE		unassigned	TRUE		de_novo	IMGVR_UViG_3300031565_000060|3300031565|Ga0307379_10000889|fragment_4_6	87.2853	92.5352	5.24992	0.943266	0.336894	0.220564	0.189084	1.20901	17	metabolic	Other	tehB; tellurite methyltransferase [EC:2.1.1.265]	0.737079	0.422285	0.0506555		unassigned	none		unassigned		unassigned	TRUE	0.9		unassigned	metabolic	category
IMGVR_UViG_3300064093_001577|3300064093|Ga0535747_002270_2	IMGVR_UViG_3300064093_001577|3300064093|Ga0535747_002270	soil	Pasture	regulatory	RNA-binding protein	high	TRUE	TRUE	RNA-binding protein	annotate	FALSE		both	circular_virus_889474|fragment_9_4	62.3589	62.484	0.125084	0.997998	0.257133	0.151223	0.124413	1.73857	6	metabolic	Other	moxR; MoxR-like ATPase [EC:3.6.3.-]	0.721519	0.239493	0.0288936	RNA-binding protein	specific	cluster	RNA-binding protein	specific		unassigned	TRUE	0.9	RNA-binding protein	specific	RNA-binding protein	specific
IMGVR_UViG_3300064093_001622|3300064093|Ga0535747_002346_10	IMGVR_UViG_3300064093_001622|3300064093|Ga0535747_002346	soil	Pasture	regulatory	Putative phage ssDNA-binding domain	medium	TRUE	TRUE	Putative phage ssDNA-binding domain	annotate	FALSE		both	UGV-GENOME-0334774_1|fragment_1_10	16.1417				1	1	1	0.972751	1	regulatory	Transcriptional regulation	Putative phage ssDNA-binding domain	1	1	1	Putative phage ssDNA-binding domain	specific	cluster	Putative phage ssDNA-binding domain	specific	Putative phage ssDNA-binding domain	specific	TRUE	0.9	Putative phage ssDNA-binding domain	specific	Putative phage ssDNA-binding domain	specific
IMGVR_UViG_3300064093_001646|3300064093|Ga0535747_002382_6	IMGVR_UViG_3300064093_001646|3300064093|Ga0535747_002382	soil	Pasture	regulatory	rfaH; transcriptional antiterminator RfaH	high	TRUE	TRUE	rfaH; transcriptional antiterminator RfaH	annotate	FALSE		both	circular_virus_1266594|fragment_1_3	11.3175	11.5759	0.258395	0.977678	0.372198	0.251637	0.21028	1.14455	1	physiological	Toxin-antitoxin systems	antitoxin mazE-like	0.851827	0.308012	0.070197		unassigned	none		unassigned		unassigned	TRUE	0.9	physiological	category	physiological	category
IMGVR_UViG_3300064093_001666|3300064093|Ga0535747_002412_1	IMGVR_UViG_3300064093_001666|3300064093|Ga0535747_002412	soil	Pasture	regulatory	K03710; GntR family transcriptional regulator	high	TRUE	TRUE	K03710; GntR family transcriptional regulator	annotate	FALSE	d__Bacteria;p__Actinomycetota;c__Actinomycetes;o__Mycobacteriales;f__Mycobacteriaceae	both	IMGVR_UViG_3300031460_000001|3300031460|Ga0272430_1000921|fragment_5_1	64.6277	68.472	3.84426	0.943856	0.106545	0.106545	0.106545	2.17915	4	regulatory	Other	rfaH; transcriptional antiterminator RfaH	0.653846	0.239493	0.103797		unassigned	none		unassigned		unassigned	TRUE	0.9		unassigned	regulatory	category
IMGVR_UViG_3300064093_001740|3300064093|Ga0535747_002520_7	IMGVR_UViG_3300064093_001740|3300064093|Ga0535747_002520	soil	Pasture	metabolic	Acyltransferase domain	medium	TRUE	TRUE	Acyltransferase domain	annotate	FALSE	d__Bacteria;p__Pseudomonadota;c__Alphaproteobacteria;o__Rhizobiales;f__Rhizobiaceae;g__Rhizobium	both	IMGVR_UViG_3300010226_000009|3300010226|Ga0136215_1000123|fragment_4_4	5.86739	7.74423	1.87684	0.757647	1	0.920838	0.840599	0.742228	26	metabolic	Lipid & fatty acid metabolism	Acyltransferase domain	0.994056	0.994687	0.958005	Acyltransferase domain	specific	embedding		unassigned	Acyltransferase domain	specific	TRUE	0.9	Acyltransferase domain	specific	Acyltransferase domain	specific
IMGVR_UViG_3300064093_001760|3300064093|Ga0535747_002548_7	IMGVR_UViG_3300064093_001760|3300064093|Ga0535747_002548	soil	Pasture	metabolic	cobS; cobaltochelatase CobS [EC:6.6.1.2]	medium	TRUE	TRUE	cobS; cobaltochelatase CobS [EC:6.6.1.2]	annotate	FALSE		both	IMGVR_UViG_3300025154_000052|3300025154|Ga0209417_1000263|fragment_5_7	72.1231	81.3372	9.21408	0.886717	0.694322	0.560958	0.497282	1.6683	22	regulatory	Transcriptional regulation	SMARCAL1, HARP; SWI/SNF-related matrix-associated actin-dependent regulator of chromatin subfamily A-like protein 1 [EC:5.6.2.-]	0.864407	0.753731	0.396465	Cofactor & vitamin metabolism	L1	cluster	Cofactor & vitamin metabolism	L1		unassigned	TRUE	0.9	cobS; cobaltochelatase CobS [EC:6.6.1.2]	specific	cobS; cobaltochelatase CobS [EC:6.6.1.2]	specific
IMGVR_UViG_3300064093_001831|3300064093|Ga0535747_002656_8	IMGVR_UViG_3300064093_001831|3300064093|Ga0535747_002656	soil	Pasture	metabolic	GCH1, folE; GTP cyclohydrolase IA [EC:3.5.4.16]	high	TRUE	TRUE	GCH1, folE; GTP cyclohydrolase IA [EC:3.5.4.16]	annotate	FALSE		both	IMGVR_UViG_3300009506_000002|3300009506|Ga0118657_10000083|fragment_4_5	8.50803				1	1	1	1.26862	11	metabolic	Cofactor & vitamin metabolism	GCH1, folE; GTP cyclohydrolase IA [EC:3.5.4.16]	1	1	0.998152	GCH1, folE; GTP cyclohydrolase IA [EC:3.5.4.16]	specific	embedding		unassigned	GCH1, folE; GTP cyclohydrolase IA [EC:3.5.4.16]	specific	TRUE	0.9	GCH1, folE; GTP cyclohydrolase IA [EC:3.5.4.16]	specific	GCH1, folE; GTP cyclohydrolase IA [EC:3.5.4.16]	specific
IMGVR_UViG_3300064093_001873|3300064093|Ga0535747_002721_1	IMGVR_UViG_3300064093_001873|3300064093|Ga0535747_002721	soil	Pasture	regulatory	Transcription factor WhiB	high	TRUE	TRUE	Transcription factor WhiB	annotate	FALSE		both	circular_virus_405275|fragment_3_1	16.3748	17.9065	1.53165	0.914464	0.706066	0.778215	0.788204	0.925398	7	regulatory	Transcriptional regulation	Transcription factor WhiB	0.961932	0.943396	0.864903	Transcription factor WhiB	specific	embedding	Transcriptional regulation	L1	Transcription factor WhiB	specific	TRUE	0.9	Transcription factor WhiB	specific	Transcription factor WhiB	specific
IMGVR_UViG_3300064093_001912|3300064093|Ga0535747_002784_1	IMGVR_UViG_3300064093_001912|3300064093|Ga0535747_002784	soil	Pasture	unclassified		high	FALSE	TRUE	regulatory	category	TRUE		de_novo	Station100_MES_ALL_assembly_NODE_169_length_43641_cov_4.827238|fragment_1_1	51.2721	60.148	8.87587	0.852433	0.646872	0.567699	0.493194	1.87482	3	regulatory	Transcriptional regulation	CI-like repressor	0.912939	0.550459	0.315789	regulatory	category	embedding		unassigned	regulatory	category	TRUE	0.9	regulatory	category	Transcriptional regulation	L1
IMGVR_UViG_3300064093_001992|3300064093|Ga0535747_002926_7	IMGVR_UViG_3300064093_001992|3300064093|Ga0535747_002926	soil	Pasture	regulatory	repA; regulatory protein RepA	high	TRUE	TRUE	repA; regulatory protein RepA	annotate	FALSE		both	IMGVR_UViG_3300028790_000009|3300028790|Ga0307283_10000007|fragment_4_10	35.5328	37.7061	2.17324	0.942364	0.695677	0.480949	0.434431	1.12733	66	regulatory	Transcriptional regulation	repA; regulatory protein RepA	0.912939	0.816078	0.512346	repA; regulatory protein RepA	specific	cluster	repA; regulatory protein RepA	specific	regulatory	category	TRUE	0.9	repA; regulatory protein RepA	specific	repA; regulatory protein RepA	specific
IMGVR_UViG_3300064093_002058|3300064093|Ga0535747_003038_3	IMGVR_UViG_3300064093_002058|3300064093|Ga0535747_003038	soil	Pasture	regulatory	Global regulator protein family	high	TRUE	TRUE	Global regulator protein family	annotate	FALSE		both	circular_virus_706010|fragment_2_3	7.83739	8.3099	0.472502	0.94314	0.617475	0.544614	0.463919	0.607837	9	regulatory	Transcriptional regulation	Global regulator protein family	0.942038	0.851259	0.689474	Global regulator protein family	specific	cluster	Global regulator protein family	specific	Transcriptional regulation	L1	TRUE	0.9	Global regulator protein family	specific	Global regulator protein family	specific
IMGVR_UViG_3300064093_002061|3300064093|Ga0535747_003042_10	IMGVR_UViG_3300064093_002061|3300064093|Ga0535747_003042	soil	Pasture	unclassified		high	FALSE	TRUE	Regulatory chaperones & coregulators	L1	TRUE		de_novo	IMGVR_UViG_3300025018_000303|3300025018|Ga0210043_1000615|fragment_4_10	27.7392	28.5023	0.763121	0.973226	0.256841	0.142073	0.123691	0.890258	9	regulatory	Regulatory chaperones & coregulators	Chaperonin 10 Kd subunit	0.783677	0.374147	0.0454545	Regulatory chaperones & coregulators	L1	cluster	Regulatory chaperones & coregulators	L1		unassigned	TRUE	0.9	co-chaperonin GroES	specific	co-chaperonin GroES	specific
IMGVR_UViG_3300064093_002095|3300064093|Ga0535747_003098_6	IMGVR_UViG_3300064093_002095|3300064093|Ga0535747_003098	soil	Pasture	unclassified		high	FALSE	TRUE	Regulatory chaperones & coregulators	L1	TRUE		de_novo	IMGVR_UViG_3300004770_000039|3300004770|Ga0007804_1000063|fragment_3_3	43.174	46.8755	3.7015	0.921036	0.649069	0.610455	0.611473	0.641778	30	regulatory	Regulatory chaperones & coregulators	co-chaperonin GroES	0.942038	0.906977	0.631447	Regulatory chaperones & coregulators	L1	cluster	Regulatory chaperones & coregulators	L1	Regulatory chaperones & coregulators	L1	TRUE	0.9	groES, HSPE1; chaperonin GroES	specific	groES, HSPE1; chaperonin GroES	specific
IMGVR_UViG_3300064093_002205|3300064093|Ga0535747_003294_4	IMGVR_UViG_3300064093_002205|3300064093|Ga0535747_003294	soil	Pasture	regulatory	Putative phage ssDNA-binding domain	high	TRUE	TRUE	Putative phage ssDNA-binding domain	annotate	FALSE	d__Bacteria;p__Bacillota;c__Bacilli;o__Lactobacillales;f__Streptococcaceae	both	circular_virus_253747|fragment_2_4	9.98899	11.8733	1.88427	0.841301	1	0.853262	0.812872	0.997145	1	regulatory	Transcriptional regulation	Putative phage ssDNA-binding domain	0.985075	0.964052	0.913043	Putative phage ssDNA-binding domain	specific	cluster	Putative phage ssDNA-binding domain	specific	Putative phage ssDNA-binding domain	specific	TRUE	0.9	Putative phage ssDNA-binding domain	specific	Putative phage ssDNA-binding domain	specific
IMGVR_UViG_3300064093_002242|3300064093|Ga0535747_003351_4	IMGVR_UViG_3300064093_002242|3300064093|Ga0535747_003351	soil	Pasture	regulatory	GapR-like, DNA-binding domain	high	TRUE	FALSE	GapR-like, DNA-binding domain	annotate	FALSE	d__Bacteria;p__Pseudomonadota;c__Alphaproteobacteria;o__Micropepsales;f__Micropepsaceae	annotate	IMGVR_UViG_3300033463_000374|3300033463|Ga0310690_10001548|fragment_2_6	123.89	127.11	3.22045	0.974664	0.408845	0.308457	0.264167	0.675868	27	regulatory	Transcriptional regulation	GapR-like, DNA-binding domain	0.752588	0.613821	0.191663		unassigned	none		unassigned		unassigned	TRUE	0.9		unassigned	Transcriptional regulation	L1
IMGVR_UViG_3300064093_002757|3300064093|Ga0535747_004259_3	IMGVR_UViG_3300064093_002757|3300064093|Ga0535747_004259	soil	Pasture	unclassified		high	FALSE	TRUE	DNA binding protein	specific	TRUE		de_novo	circular_virus_157347|fragment_1_3	9.98005				1	1	1	2.11073	1	regulatory	Transcriptional regulation	DNA binding protein	0.998426	1	0.998152	DNA binding protein	specific	embedding		unassigned	DNA binding protein	specific	TRUE	0.9	DNA binding protein	specific	DNA binding protein	specific
IMGVR_UViG_3300064093_003092|3300064093|Ga0535747_000003|282914-325031_1	IMGVR_UViG_3300064093_003092|3300064093|Ga0535747_000003|282914-325031	soil	Pasture	unclassified		medium	FALSE	TRUE		unassigned	TRUE	d__Bacteria;p__Pseudomonadota;c__Alphaproteobacteria;o__DSM-16000;f__Inquilinaceae;g__Inquilinus	de_novo	1354260.SAMD00046898.BCZS01000044~405-33017~standalone_virus_1	100.989	119.952	18.9633	0.84191	0.681763	0.541723	0.487155	0.497484	66	regulatory	Transcriptional regulation	transcriptional repressor	0.887136	0.817045	0.626271		unassigned	none		unassigned		unassigned	TRUE	0.9	Transcriptional regulation	L1	transcriptional repressor	specific
IMGVR_UViG_3300064093_003092|3300064093|Ga0535747_000003|282914-325031_2	IMGVR_UViG_3300064093_003092|3300064093|Ga0535747_000003|282914-325031	soil	Pasture	unclassified		high	FALSE	TRUE	Transcriptional regulation	L1	TRUE	d__Bacteria;p__Pseudomonadota;c__Alphaproteobacteria;o__DSM-16000;f__Inquilinaceae;g__Inquilinus	de_novo	fragment_31505_2	122.888	123.92	1.03171	0.991674	0.233245	0.193216	0.165222	0.633689	34	regulatory	Transcriptional regulation	dicC; transcriptional repressor of cell division inhibition gene dicB	0.737079	0.656818	0.105536	Transcriptional regulation	L1	cluster	Transcriptional regulation	L1		unassigned	TRUE	0.9	ner, nlp, sfsB; Ner family transcriptional regulator	specific	ner, nlp, sfsB; Ner family transcriptional regulator	specific
IMGVR_UViG_3300064093_003092|3300064093|Ga0535747_000003|282914-325031_32	IMGVR_UViG_3300064093_003092|3300064093|Ga0535747_000003|282914-325031	soil	Pasture	regulatory	late transcriptional activator	high	TRUE	TRUE	late transcriptional activator	annotate	FALSE	d__Bacteria;p__Pseudomonadota;c__Alphaproteobacteria;o__DSM-16000;f__Inquilinaceae;g__Inquilinus	both	IMGVR_UViG_3300035703_000148|3300035703|Ga0310140_0001434|fragment_3_16	72.261	77.1893	4.92831	0.936153	1	0.933166	0.912847	1.2079	47	regulatory	Transcriptional regulation	late transcriptional activator	0.97028	0.972452	0.958005	late transcriptional activator	specific	embedding	Transcriptional regulation	L1	late transcriptional activator	specific	TRUE	0.9	late transcriptional activator	specific	late transcriptional activator	specific
IMGVR_UViG_3300064093_003092|3300064093|Ga0535747_000003|282914-325031_5	IMGVR_UViG_3300064093_003092|3300064093|Ga0535747_000003|282914-325031	soil	Pasture	regulatory	transcriptional regulator	high	TRUE	TRUE	transcriptional regulator	annotate	FALSE	d__Bacteria;p__Pseudomonadota;c__Alphaproteobacteria;o__DSM-16000;f__Inquilinaceae;g__Inquilinus	both	Station180_SUR_ALL_assembly_NODE_2427_length_37986_cov_14.850017|fragment_1_4	48.0584	50.5018	2.44347	0.951616	0.462464	0.471859	0.42348	0.60292	41	regulatory	Transcriptional regulation	transcriptional regulator	0.88777	0.87395	0.512346	Transcriptional regulation	L1	cluster	Transcriptional regulation	L1	Transcriptional regulation	L1	TRUE	0.9	transcriptional regulator	specific	transcriptional regulator	specific
IMGVR_UViG_3300064093_003092|3300064093|Ga0535747_000003|282914-325031_57	IMGVR_UViG_3300064093_003092|3300064093|Ga0535747_000003|282914-325031	soil	Pasture	unclassified		high	FALSE	TRUE		unassigned	TRUE	d__Bacteria;p__Pseudomonadota;c__Alphaproteobacteria;o__DSM-16000;f__Inquilinaceae;g__Inquilinus	de_novo	circular_virus_547480|fragment_1_72	69.2003	70.5608	1.36051	0.980719	0.280908	0.224386	0.201926	1.24287	128	metabolic	Carbohydrate metabolism	acetyl xylan esterase (EC 3.1.1.72).	0.653846	0.588529	0.156902		unassigned	none		unassigned		unassigned	TRUE	0.9		unassigned	Carbohydrate metabolism	L1
IMGVR_UViG_3300064093_003092|3300064093|Ga0535747_000003|282914-325031_8	IMGVR_UViG_3300064093_003092|3300064093|Ga0535747_000003|282914-325031	soil	Pasture	regulatory	transcriptional regulator	high	TRUE	TRUE	transcriptional regulator	annotate	FALSE	d__Bacteria;p__Pseudomonadota;c__Alphaproteobacteria;o__DSM-16000;f__Inquilinaceae;g__Inquilinus	both	Station180_SUR_ALL_assembly_NODE_2427_length_37986_cov_14.850017|fragment_1_8	48.9416	62.2061	13.2645	0.786765	0.940736	0.847743	0.768785	1.29049	26	regulatory	Transcriptional regulation	transcriptional regulator	0.97028	0.964052	0.88959	transcriptional regulator	specific	embedding	Transcriptional regulation	L1	transcriptional regulator	specific	TRUE	0.9	transcriptional regulator	specific	transcriptional regulator	specific
IMGVR_UViG_3300064096_000001|3300064096|Ga0558074_0000014_104	IMGVR_UViG_3300064096_000001|3300064096|Ga0558074_0000014	soil	Glacial till	metabolic	Nucleotidyl transferase	high	TRUE	TRUE	Nucleotidyl transferase	annotate	FALSE		both	circular_virus_754041|fragment_1_34	91.5082	110.48	18.9718	0.828279	0.945205	0.777785	0.683891	2.71868	33	metabolic	Other	Nucleotidyl transferase	0.97028	0.94109	0.864903	Nucleotidyl transferase	specific	embedding	Other	L1	Nucleotidyl transferase	specific	TRUE	0.9	Nucleotidyl transferase	specific	Nucleotidyl transferase	specific
IMGVR_UViG_3300064096_000001|3300064096|Ga0558074_0000014_115	IMGVR_UViG_3300064096_000001|3300064096|Ga0558074_0000014	soil	Glacial till	metabolic	gmd, GMDS; GDPmannose 4,6-dehydratase [EC:4.2.1.47]	medium	TRUE	FALSE	gmd, GMDS; GDPmannose 4,6-dehydratase [EC:4.2.1.47]	annotate	FALSE		annotate	circular_virus_608306|fragment_3_53	172.129	174.5	2.37122	0.986411	0.272403	0.208215	0.172419	0.920988	35	metabolic	Other	noeI; 2-O-methyltransferase [EC:2.1.1.-]	0.585185	0.396789	0.058663	gmd, GMDS; GDPmannose 4,6-dehydratase [EC:4.2.1.47]	specific	cluster	gmd, GMDS; GDPmannose 4,6-dehydratase [EC:4.2.1.47]	specific		unassigned	TRUE	0.9	gmd, GMDS; GDPmannose 4,6-dehydratase [EC:4.2.1.47]	specific	gmd, GMDS; GDPmannose 4,6-dehydratase [EC:4.2.1.47]	specific
IMGVR_UViG_3300064096_000001|3300064096|Ga0558074_0000014_119	IMGVR_UViG_3300064096_000001|3300064096|Ga0558074_0000014	soil	Glacial till	metabolic	eryBIII, tylCIII, tylC3; NDP-4-keto-2,6-dideoxyhexose 3-C-methyltransferase [EC:2.1.1.-]	high	TRUE	TRUE	eryBIII, tylCIII, tylC3; NDP-4-keto-2,6-dideoxyhexose 3-C-methyltransferase [EC:2.1.1.-]	annotate	FALSE		both	circular_virus_367884|fragment_3_43	65.7578	74.3518	8.59398	0.884415	0.70842	0.569757	0.498079	1.1156	120	metabolic	Other	noeI; 2-O-methyltransferase [EC:2.1.1.-]	0.887136	0.736648	0.420765	eryBIII, tylCIII, tylC3; NDP-4-keto-2,6-dideoxyhexose 3-C-methyltransferase [EC:2.1.1.-]	specific	cluster	eryBIII, tylCIII, tylC3; NDP-4-keto-2,6-dideoxyhexose 3-C-methyltransferase [EC:2.1.1.-]	specific		unassigned	TRUE	0.9	eryBIII, tylCIII, tylC3; NDP-4-keto-2,6-dideoxyhexose 3-C-methyltransferase [EC:2.1.1.-]	specific	eryBIII, tylCIII, tylC3; NDP-4-keto-2,6-dideoxyhexose 3-C-methyltransferase [EC:2.1.1.-]	specific
IMGVR_UViG_3300064096_000001|3300064096|Ga0558074_0000014_127	IMGVR_UViG_3300064096_000001|3300064096|Ga0558074_0000014	soil	Glacial till	metabolic	PRK, prk; phosphoribulokinase [EC:2.7.1.19]	high	TRUE	TRUE	PRK, prk; phosphoribulokinase [EC:2.7.1.19]	annotate	FALSE		both	IMGVR_UViG_3300033475_000005|3300033475|Ga0310811_10000164|fragment_3_39	83.7351	89.8475	6.11236	0.93197	0.733505	0.44975	0.406907	1.96408	4	metabolic	Carbohydrate metabolism	gmd, GMDS; GDPmannose 4,6-dehydratase [EC:4.2.1.47]	0.851827	0.497197	0.277219		unassigned	none		unassigned		unassigned	TRUE	0.9	metabolic	category	metabolic	category
IMGVR_UViG_3300064096_000001|3300064096|Ga0558074_0000014_148	IMGVR_UViG_3300064096_000001|3300064096|Ga0558074_0000014	soil	Glacial till	regulatory	groES, HSPE1; chaperonin GroES	high	TRUE	TRUE	groES, HSPE1; chaperonin GroES	annotate	FALSE		both	circular_virus_149651|fragment_1_3	17.0337	18.7901	1.7564	0.906525	0.417954	0.238732	0.200872	1.3643	34	regulatory	Regulatory chaperones & coregulators	Chaperonin 10 Kd subunit	0.7981	0.588529	0.0506555	Regulatory chaperones & coregulators	L1	cluster	Regulatory chaperones & coregulators	L1		unassigned	TRUE	0.9	groES, HSPE1; chaperonin GroES	specific	groES, HSPE1; chaperonin GroES	specific
IMGVR_UViG_3300064096_000001|3300064096|Ga0558074_0000014_151	IMGVR_UViG_3300064096_000001|3300064096|Ga0558074_0000014	soil	Glacial till	metabolic	Aminotransferase class I and II	medium	TRUE	FALSE	Aminotransferase class I and II	annotate	FALSE		annotate	circular_virus_71522|fragment_1_89	128.564	128.908	0.344254	0.997329	0.253961	0.135994	0.111049	1.67385	908	physiological	Defense & anti-defense systems	Anti-CRISPR protein AcrIC5	0.580645	0.306026	0.0188285	Amino acid metabolism	L1	cluster	Amino acid metabolism	L1		unassigned	TRUE	0.9	Aminotransferase class I and II	specific	Aminotransferase class I and II	specific
IMGVR_UViG_3300064096_000001|3300064096|Ga0558074_0000014_172	IMGVR_UViG_3300064096_000001|3300064096|Ga0558074_0000014	soil	Glacial till	physiological	Virulence-associated protein E-like domain	high	TRUE	FALSE	Virulence-associated protein E-like domain	annotate	FALSE		annotate	fragment_26800_27	46.7327	49.7316	2.99889	0.939698	0.377325	0.228639	0.187772	0.48316	13204	regulatory	Transcriptional regulation	Transcriptional repressor NrdR-like, N-terminal domain	0.617391	0.506936	0.0310811		unassigned	none		unassigned		unassigned	TRUE	0.9		unassigned	regulatory	category
IMGVR_UViG_3300064096_000001|3300064096|Ga0558074_0000014_188	IMGVR_UViG_3300064096_000001|3300064096|Ga0558074_0000014	soil	Glacial till	unclassified	Peptidase family S51	medium	FALSE	TRUE	Peptidase family S51	annotate	FALSE		de_novo	circular_virus_1061362|fragment_8_38	139.839	140.511	0.672089	0.995217	0.323992	0.205284	0.179707	4.17711	9	metabolic	Aromatic & xenobiotic degradation	Tryptophan halogenase	0.6	0.19973	0.0188285		unassigned	none		unassigned		unassigned	TRUE	0.9		unassigned	metabolic	category
IMGVR_UViG_3300064096_000001|3300064096|Ga0558074_0000014_2	IMGVR_UViG_3300064096_000001|3300064096|Ga0558074_0000014	soil	Glacial till	metabolic	Patatin-like phospholipase	high	TRUE	TRUE	Patatin-like phospholipase	annotate	FALSE		both	circular_virus_660507|fragment_6_15	30.5706	31.3985	0.827957	0.973631	0.849992	0.879092	0.833753	2.48819	4	metabolic	Lipid & fatty acid metabolism	Patatin-like phospholipase	0.95302	0.94109	0.864903	Patatin-like phospholipase	specific	embedding	Lipid & fatty acid metabolism	L1	Patatin-like phospholipase	specific	TRUE	0.9	Patatin-like phospholipase	specific	Patatin-like phospholipase	specific
IMGVR_UViG_3300064096_000001|3300064096|Ga0558074_0000014_333	IMGVR_UViG_3300064096_000001|3300064096|Ga0558074_0000014	soil	Glacial till	metabolic	yciA; acyl-CoA thioesterase YciA [EC:3.1.2.-]	high	TRUE	TRUE	yciA; acyl-CoA thioesterase YciA [EC:3.1.2.-]	annotate	FALSE		both	IMGVR_UViG_3300031548_000001|3300031548|Ga0307408_100000100|fragment_2_62	37.164	37.2603	0.0963364	0.997415	0.288163	0.199737	0.165585	0.891692	155	regulatory	Signal transduction & two-component systems	SOS response associated peptidase (SRAP)	0.737079	0.506936	0.058663	Lipid & fatty acid metabolism	L1	cluster	Lipid & fatty acid metabolism	L1		unassigned	TRUE	0.9	yciA; acyl-CoA thioesterase YciA [EC:3.1.2.-]	specific	yciA; acyl-CoA thioesterase YciA [EC:3.1.2.-]	specific
IMGVR_UViG_3300064096_000001|3300064096|Ga0558074_0000014_360	IMGVR_UViG_3300064096_000001|3300064096|Ga0558074_0000014	soil	Glacial till	unclassified		medium	FALSE	TRUE		unassigned	TRUE		de_novo	circular_virus_15825|fragment_1_5	160.773	173.456	12.6821	0.926885	0.53744	0.346141	0.291444	0.891819	6	regulatory	Signal transduction & two-component systems	uhpB; two-component system, NarL family, sensor histidine kinase UhpB [EC:2.7.13.3]	0.783677	0.422285	0.120513		unassigned	none		unassigned		unassigned	TRUE	0.9		unassigned	regulatory	category
IMGVR_UViG_3300064096_000001|3300064096|Ga0558074_0000014_368	IMGVR_UViG_3300064096_000001|3300064096|Ga0558074_0000014	soil	Glacial till	metabolic	P4HA; prolyl 4-hydroxylase [EC:1.14.11.2]	high	TRUE	TRUE	P4HA; prolyl 4-hydroxylase [EC:1.14.11.2]	annotate	FALSE		both	MN694098.1|fragment_3_23	72.9916	93.1291	20.1375	0.783768	1	0.93471	0.811461	2.16793	12	metabolic	Amino acid metabolism	P4HA; prolyl 4-hydroxylase [EC:1.14.11.2]	0.985075	0.972452	0.958005	P4HA; prolyl 4-hydroxylase [EC:1.14.11.2]	specific	embedding	Amino acid metabolism	L1	P4HA; prolyl 4-hydroxylase [EC:1.14.11.2]	specific	TRUE	0.9	P4HA; prolyl 4-hydroxylase [EC:1.14.11.2]	specific	P4HA; prolyl 4-hydroxylase [EC:1.14.11.2]	specific
IMGVR_UViG_3300064096_000001|3300064096|Ga0558074_0000014_391	IMGVR_UViG_3300064096_000001|3300064096|Ga0558074_0000014	soil	Glacial till	unclassified		high	FALSE	TRUE		unassigned	TRUE		de_novo	466.SAMN02745128.FUXJ01000015~1-97806~chromosome_mixed_82	87.305	93.1089	5.80386	0.937666	0.502948	0.35897	0.305581	1.20928	14	regulatory	Signal transduction & two-component systems	arcB; two-component system, OmpR family, aerobic respiration control sensor histidine kinase ArcB [EC:2.7.13.3]	0.809325	0.550459	0.156902		unassigned	none		unassigned		unassigned	TRUE	0.9	regulatory	category	Signal transduction & two-component systems	L1
IMGVR_UViG_3300064096_000001|3300064096|Ga0558074_0000014_46	IMGVR_UViG_3300064096_000001|3300064096|Ga0558074_0000014	soil	Glacial till	unclassified		high	FALSE	TRUE		unassigned	TRUE		de_novo	MN096363.1|fragment_3_49	145.741	152.217	6.47604	0.957455	0.534856	0.460442	0.401697	2.0187	10	regulatory	Transcriptional regulation	HTH DNA binding protein	0.752588	0.550459	0.277219		unassigned	none		unassigned		unassigned	TRUE	0.9		unassigned	Transcriptional regulation	L1
IMGVR_UViG_3300064096_000001|3300064096|Ga0558074_0000014_517	IMGVR_UViG_3300064096_000001|3300064096|Ga0558074_0000014	soil	Glacial till	unclassified		high	FALSE	TRUE		unassigned	TRUE		de_novo	circular_virus_579314|fragment_4_313	164.33	174.355	10.0246	0.942505	0.414165	0.251481	0.207997	1.59291	168	metabolic	Amino acid metabolism	kamA; lysine 2,3-aminomutase [EC:5.4.3.2]	0.580645	0.270393	0.0540811		unassigned	none		unassigned		unassigned	TRUE	0.9		unassigned	metabolic	category
IMGVR_UViG_3300064096_000001|3300064096|Ga0558074_0000014_52	IMGVR_UViG_3300064096_000001|3300064096|Ga0558074_0000014	soil	Glacial till	regulatory	dnaJ; molecular chaperone DnaJ	high	TRUE	FALSE	dnaJ; molecular chaperone DnaJ	annotate	FALSE		annotate	MK071982.1|fragment_4_51	181.561	185.937	4.37627	0.976464	0.381713	0.241536	0.200751	0.777132	16	regulatory	Transcriptional regulation	TFIIB, GTF2B, SUA7, tfb; transcription initiation factor TFIIB	0.585185	0.374147	0.090812		unassigned	none		unassigned		unassigned	TRUE	0.9		unassigned	regulatory	category
IMGVR_UViG_3300064096_000001|3300064096|Ga0558074_0000014_521	IMGVR_UViG_3300064096_000001|3300064096|Ga0558074_0000014	soil	Glacial till	unclassified	K07137; uncharacterized protein	high	FALSE	TRUE	K07137; uncharacterized protein	annotate	FALSE		de_novo	circular_virus_444045|fragment_6_1	147.695	147.726	0.0312653	0.999788	0.399774	0.295372	0.253238	0.732102	115	regulatory	Transcriptional regulation	DNA binding protein	0.653846	0.550459	0.191663		unassigned	none		unassigned		unassigned	TRUE	0.9		unassigned	Transcriptional regulation	L1
IMGVR_UViG_3300064096_000001|3300064096|Ga0558074_0000014_528	IMGVR_UViG_3300064096_000001|3300064096|Ga0558074_0000014	soil	Glacial till	metabolic	phoH2; PhoH-like ATPase	high	TRUE	TRUE	phoH2; PhoH-like ATPase	annotate	FALSE		both	circular_virus_483483|fragment_3_222	68.3087	69.2321	0.923409	0.986662	0.347917	0.257054	0.218023	0.946159	33	regulatory	Signal transduction & two-component systems	Signal-peptide peptidase, presenilin aspartyl protease	0.752588	0.506936	0.105536	Phosphorus metabolism	L1	cluster	Phosphorus metabolism	L1		unassigned	TRUE	0.9	phoH2; PhoH-like ATPase	specific	phoH2; PhoH-like ATPase	specific
IMGVR_UViG_3300064096_000001|3300064096|Ga0558074_0000014_551	IMGVR_UViG_3300064096_000001|3300064096|Ga0558074_0000014	soil	Glacial till	unclassified	rfbB, rmlB, rffG; dTDP-glucose 4,6-dehydratase [EC:4.2.1.46]	medium	FALSE	TRUE	rfbB, rmlB, rffG; dTDP-glucose 4,6-dehydratase [EC:4.2.1.46]	annotate	FALSE		de_novo	circular_virus_279993|fragment_5_141	62.499	87.2904	24.7914	0.715989	0.935737	0.911154	0.907569	1.14022	44	metabolic	Carbohydrate metabolism	gmd, GMDS; GDPmannose 4,6-dehydratase [EC:4.2.1.47]	0.983668	0.964052	0.864903	gmd, GMDS; GDPmannose 4,6-dehydratase [EC:4.2.1.47]	specific	embedding	Carbohydrate metabolism	L1	gmd, GMDS; GDPmannose 4,6-dehydratase [EC:4.2.1.47]	specific	TRUE	0.9	gmd, GMDS; GDPmannose 4,6-dehydratase [EC:4.2.1.47]	specific	gmd, GMDS; GDPmannose 4,6-dehydratase [EC:4.2.1.47]	specific
IMGVR_UViG_3300064096_000001|3300064096|Ga0558074_0000014_6	IMGVR_UViG_3300064096_000001|3300064096|Ga0558074_0000014	soil	Glacial till	metabolic	evaC; methylation protein EvaC	medium	TRUE	FALSE	evaC; methylation protein EvaC	annotate	FALSE		annotate	circular_virus_945696|fragment_1_31	173.74	186.337	12.5963	0.9324	0.576585	0.344875	0.286676	0.915272	8	metabolic	Lipid & fatty acid metabolism	Rhamnosyl O-methyltransferase/CmcI	0.6	0.396789	0.14702	Secondary metabolite metabolism	L1	cluster	Secondary metabolite metabolism	L1		unassigned	TRUE	0.9	evaC; methylation protein EvaC	specific	evaC; methylation protein EvaC	specific
IMGVR_UViG_3300064096_000001|3300064096|Ga0558074_0000014_78	IMGVR_UViG_3300064096_000001|3300064096|Ga0558074_0000014	soil	Glacial till	metabolic	Polypeptide deformylase	high	TRUE	TRUE	Polypeptide deformylase	annotate	FALSE		both	circular_virus_804344|fragment_4_18	30.8319	36.0609	5.22908	0.854993	1	0.974839	0.947864	2.69805	45	metabolic	Other	Polypeptide deformylase	0.988889	0.994687	0.932432	Polypeptide deformylase	specific	embedding	Other	L1	Polypeptide deformylase	specific	TRUE	0.9	Polypeptide deformylase	specific	Polypeptide deformylase	specific
IMGVR_UViG_3300064096_000002|3300064096|Ga0558074_0000028_138	IMGVR_UViG_3300064096_000002|3300064096|Ga0558074_0000028	soil	Glacial till	metabolic	E2.7.7.3A, coaD, kdtB; pantetheine-phosphate adenylyltransferase [EC:2.7.7.3]	medium	TRUE	TRUE	E2.7.7.3A, coaD, kdtB; pantetheine-phosphate adenylyltransferase [EC:2.7.7.3]	annotate	FALSE		both	IMGVR_UViG_3300011008_000003|3300011008|Ga0139362_1000024|fragment_12_78	90.4353	108.497	18.0622	0.833524	0.750283	0.60099	0.536686	1.08294	17	metabolic	Cofactor & vitamin metabolism	E2.7.7.3A, coaD, kdtB; pantetheine-phosphate adenylyltransferase [EC:2.7.7.3]	0.912939	0.759542	0.365053	Cofactor & vitamin metabolism	L1	cluster	Cofactor & vitamin metabolism	L1	metabolic	category	TRUE	0.9	E2.7.7.3A, coaD, kdtB; pantetheine-phosphate adenylyltransferase [EC:2.7.7.3]	specific	E2.7.7.3A, coaD, kdtB; pantetheine-phosphate adenylyltransferase [EC:2.7.7.3]	specific
IMGVR_UViG_3300064096_000002|3300064096|Ga0558074_0000028_143	IMGVR_UViG_3300064096_000002|3300064096|Ga0558074_0000028	soil	Glacial till	unclassified		high	FALSE	TRUE	K07336; PKHD-type hydroxylase [EC:1.14.11.-]	specific	TRUE		de_novo	circular_virus_381210|fragment_3_31	51.4477	71.6165	20.1688	0.718378	1	1	0.989224	1.39241	5	metabolic	Other	K07336; PKHD-type hydroxylase [EC:1.14.11.-]	0.99661	0.996008	0.994975	K07336; PKHD-type hydroxylase [EC:1.14.11.-]	specific	embedding		unassigned	K07336; PKHD-type hydroxylase [EC:1.14.11.-]	specific	TRUE	0.9	K07336; PKHD-type hydroxylase [EC:1.14.11.-]	specific	K07336; PKHD-type hydroxylase [EC:1.14.11.-]	specific
IMGVR_UViG_3300064096_000002|3300064096|Ga0558074_0000028_158	IMGVR_UViG_3300064096_000002|3300064096|Ga0558074_0000028	soil	Glacial till	unclassified	NAMPT; nicotinamide phosphoribosyltransferase [EC:2.4.2.12]	high	FALSE	TRUE	NAMPT; nicotinamide phosphoribosyltransferase [EC:2.4.2.12]	annotate	FALSE		de_novo	IMGVR_UViG_GVMAG-M-3300005613-33_000001|3300005613|Ga0074649_1000364|fragment_1_27	122.108	124.012	1.90414	0.984646	0.286403	0.18105	0.159562	1.70659	13	metabolic	Other	Erv1 / Alr family	0.653846	0.374147	0.0454545		unassigned	none		unassigned		unassigned	TRUE	0.9		unassigned	metabolic	category
IMGVR_UViG_3300064096_000002|3300064096|Ga0558074_0000028_171	IMGVR_UViG_3300064096_000002|3300064096|Ga0558074_0000028	soil	Glacial till	unclassified		high	FALSE	TRUE		unassigned	TRUE		de_novo	MT161459.1|fragment_2_215	114.085	124.446	10.3604	0.916747	0.732287	0.595335	0.565624	1.97938	98	physiological	Defense & anti-defense systems	Anti-CBASS protein Acb1	0.809325	0.765347	0.512346		unassigned	none		unassigned		unassigned	TRUE	0.9	Defense & anti-defense systems	L1	Defense & anti-defense systems	L1
IMGVR_UViG_3300064096_000002|3300064096|Ga0558074_0000028_203	IMGVR_UViG_3300064096_000002|3300064096|Ga0558074_0000028	soil	Glacial till	metabolic	ABC.FEV.A; iron complex transport system ATP-binding protein [EC:7.2.2.-]	high	TRUE	TRUE	ABC.FEV.A; iron complex transport system ATP-binding protein [EC:7.2.2.-]	annotate	FALSE		both	circular_virus_501964|fragment_5_35	33.977	35.0492	1.07223	0.969408	0.569392	0.376679	0.319878	1.3129	15	metabolic	Metabolic substrate transport	ABC.SN.A; NitT/TauT family transport system ATP-binding protein	0.827448	0.652174	0.277219	Metabolic substrate transport	L1	cluster	Metabolic substrate transport	L1		unassigned	TRUE	0.9	Metabolic substrate transport	L1	Metabolic substrate transport	L1
IMGVR_UViG_3300064096_000002|3300064096|Ga0558074_0000028_204	IMGVR_UViG_3300064096_000002|3300064096|Ga0558074_0000028	soil	Glacial till	metabolic	ABC.SN.P; NitT/TauT family transport system permease protein	medium	TRUE	TRUE	ABC.SN.P; NitT/TauT family transport system permease protein	annotate	FALSE		both	UGV-GENOME-0373117_1|fragment_6_15	22.7357	24.1838	1.44809	0.940121	0.570426	0.469912	0.417307	2.12826	50	metabolic	Metabolic substrate transport	ssuC; sulfonate transport system permease protein	0.88777	0.765347	0.368167	ABC.SN.P; NitT/TauT family transport system permease protein	specific	cluster	ABC.SN.P; NitT/TauT family transport system permease protein	specific		unassigned	TRUE	0.9	ABC.SN.P; NitT/TauT family transport system permease protein	specific	ABC.SN.P; NitT/TauT family transport system permease protein	specific
IMGVR_UViG_3300064096_000002|3300064096|Ga0558074_0000028_223	IMGVR_UViG_3300064096_000002|3300064096|Ga0558074_0000028	soil	Glacial till	unclassified	cpdA; 3',5'-cyclic-AMP phosphodiesterase [EC:3.1.4.53]	high	FALSE	TRUE	cpdA; 3',5'-cyclic-AMP phosphodiesterase [EC:3.1.4.53]	annotate	FALSE		de_novo	circular_virus_625570|fragment_3_12	139.628	142.148	2.51987	0.982273	0.339411	0.240954	0.202024	1.93402	33	metabolic	Carbohydrate metabolism	ulvan lyase (EC 4.2.2.-).	0.653846	0.374147	0.0540811		unassigned	none		unassigned		unassigned	TRUE	0.9		unassigned	metabolic	category
IMGVR_UViG_3300064096_000002|3300064096|Ga0558074_0000028_277	IMGVR_UViG_3300064096_000002|3300064096|Ga0558074_0000028	soil	Glacial till	regulatory	hisZ; ATP phosphoribosyltransferase regulatory subunit	high	TRUE	TRUE	hisZ; ATP phosphoribosyltransferase regulatory subunit	annotate	FALSE		both	DTR_892349|fragment_1_8	160.235	161.204	0.968384	0.993993	0.400935	0.282551	0.245145	1.01782	23	regulatory	Transcriptional regulation	Sigma-54 interaction domain	0.737079	0.506936	0.156902	hisZ; ATP phosphoribosyltransferase regulatory subunit	specific	cluster	hisZ; ATP phosphoribosyltransferase regulatory subunit	specific		unassigned	TRUE	0.9		unassigned	regulatory	category
IMGVR_UViG_3300064096_000002|3300064096|Ga0558074_0000028_314	IMGVR_UViG_3300064096_000002|3300064096|Ga0558074_0000028	soil	Glacial till	regulatory	dnaJ; molecular chaperone DnaJ	high	TRUE	TRUE	dnaJ; molecular chaperone DnaJ	annotate	FALSE		both	CACVGK010000001.1|fragment_9_35	72.1565	80.3966	8.24014	0.897506	0.79041	0.675112	0.601024	0.927132	19	regulatory	Regulatory chaperones & coregulators	dnaJ; molecular chaperone DnaJ	0.930719	0.87395	0.674312	dnaJ; molecular chaperone DnaJ	specific	cluster	dnaJ; molecular chaperone DnaJ	specific	Regulatory chaperones & coregulators	L1	TRUE	0.9	dnaJ; molecular chaperone DnaJ	specific	dnaJ; molecular chaperone DnaJ	specific
IMGVR_UViG_3300064096_000002|3300064096|Ga0558074_0000028_321	IMGVR_UViG_3300064096_000002|3300064096|Ga0558074_0000028	soil	Glacial till	regulatory	RNA-binding protein	high	TRUE	TRUE	RNA-binding protein	annotate	FALSE		both	circular_virus_327042|fragment_1_548	12.0907	17.7261	5.63541	0.682084	1	0.900968	0.838616	0.656322	79	regulatory	Post-transcriptional / RNA-mediated regulation	RNA-binding protein	0.994056	0.996008	0.958005	RNA-binding protein	specific	cluster	RNA-binding protein	specific	RNA-binding protein	specific	TRUE	0.9	RNA-binding protein	specific	RNA-binding protein	specific
IMGVR_UViG_3300064096_000002|3300064096|Ga0558074_0000028_331	IMGVR_UViG_3300064096_000002|3300064096|Ga0558074_0000028	soil	Glacial till	regulatory	Histone H1-like protein Hc1	high	TRUE	FALSE	Histone H1-like protein Hc1	annotate	FALSE		annotate	IMGVR_UViG_3300025997_000005|3300025997|Ga0210013_1000024|fragment_8_6	138.982	160.053	21.0706	0.868352	0.818178	0.581522	0.508878	0.742447	13	regulatory	Chromatin/nucleoid organization & epigenetic regulation	Histone H1-like protein Hc1	0.887136	0.765347	0.626271	Histone H1-like protein Hc1	specific	cluster	Histone H1-like protein Hc1	specific		unassigned	TRUE	0.9	Histone H1-like protein Hc1	specific	Histone H1-like protein Hc1	specific
IMGVR_UViG_3300064096_000002|3300064096|Ga0558074_0000028_433	IMGVR_UViG_3300064096_000002|3300064096|Ga0558074_0000028	soil	Glacial till	unclassified	ascC, ddhC, rfbH; CDP-4-dehydro-6-deoxyglucose reductase, E1 [EC:1.17.1.1]	high	FALSE	TRUE	ascC, ddhC, rfbH; CDP-4-dehydro-6-deoxyglucose reductase, E1 [EC:1.17.1.1]	annotate	FALSE		de_novo	MT074141.1|fragment_2_136	120.436	125.953	5.51662	0.956201	0.450812	0.296838	0.250042	1.18321	199	metabolic	Cofactor & vitamin metabolism	bfr; bacterioferritin [EC:1.16.3.1]	0.617391	0.428044	0.10397	Secondary metabolite metabolism	L1	cluster	Secondary metabolite metabolism	L1		unassigned	TRUE	0.9	spnQ; dTDP-4-dehydro-2,6-dideoxy-D-glucose 3-dehydratase [EC:4.2.1.164]	specific	spnQ; dTDP-4-dehydro-2,6-dideoxy-D-glucose 3-dehydratase [EC:4.2.1.164]	specific
IMGVR_UViG_3300064096_000002|3300064096|Ga0558074_0000028_440	IMGVR_UViG_3300064096_000002|3300064096|Ga0558074_0000028	soil	Glacial till	metabolic	phoH, phoL; phosphate starvation-inducible protein PhoH and related proteins	high	TRUE	TRUE	phoH, phoL; phosphate starvation-inducible protein PhoH and related proteins	annotate	FALSE		both	MW316732.1|fragment_1_109	97.7411	113.169	15.4283	0.863671	0.888222	0.876847	0.7927	1.38241	26	metabolic	Phosphorus metabolism	phoH, phoL; phosphate starvation-inducible protein PhoH and related proteins	0.942038	0.94109	0.864903	phoH, phoL; phosphate starvation-inducible protein PhoH and related proteins	specific	embedding	Phosphorus metabolism	L1	phoH, phoL; phosphate starvation-inducible protein PhoH and related proteins	specific	TRUE	0.9	phoH, phoL; phosphate starvation-inducible protein PhoH and related proteins	specific	phoH, phoL; phosphate starvation-inducible protein PhoH and related proteins	specific
IMGVR_UViG_3300064096_000002|3300064096|Ga0558074_0000028_506	IMGVR_UViG_3300064096_000002|3300064096|Ga0558074_0000028	soil	Glacial till	metabolic	ABC.PA.S; polar amino acid transport system substrate-binding protein	high	TRUE	TRUE	ABC.PA.S; polar amino acid transport system substrate-binding protein	annotate	FALSE		both	circular_virus_579314|fragment_4_313	119.408	125.621	6.21378	0.950536	0.592956	0.416123	0.353924	1.15746	168	metabolic	Amino acid metabolism	kamA; lysine 2,3-aminomutase [EC:5.4.3.2]	0.653846	0.613821	0.298319		unassigned	none		unassigned		unassigned	TRUE	0.9		unassigned	Amino acid metabolism	L1
IMGVR_UViG_3300064096_000002|3300064096|Ga0558074_0000028_96	IMGVR_UViG_3300064096_000002|3300064096|Ga0558074_0000028	soil	Glacial till	metabolic	coaE; dephospho-CoA kinase [EC:2.7.1.24]	high	TRUE	TRUE	coaE; dephospho-CoA kinase [EC:2.7.1.24]	annotate	FALSE		both	IMGVR_UViG_3300014208_000024|3300014208|Ga0172379_10000023|fragment_1_38	16.388	23.5842	7.19621	0.694872	0.946922	0.817535	0.738873	1.20741	41	metabolic	Cofactor & vitamin metabolism	coaE; dephospho-CoA kinase [EC:2.7.1.24]	0.985075	0.964052	0.88959	coaE; dephospho-CoA kinase [EC:2.7.1.24]	specific	embedding	Cofactor & vitamin metabolism	L1	coaE; dephospho-CoA kinase [EC:2.7.1.24]	specific	TRUE	0.9	coaE; dephospho-CoA kinase [EC:2.7.1.24]	specific	coaE; dephospho-CoA kinase [EC:2.7.1.24]	specific
IMGVR_UViG_3300064096_000003|3300064096|Ga0558074_0000051_104	IMGVR_UViG_3300064096_000003|3300064096|Ga0558074_0000051	soil	Glacial till	unclassified	PhoH-like phosphate starvation-inducible	high	FALSE	TRUE	PhoH-like phosphate starvation-inducible	annotate	FALSE		de_novo	CACUXE010000001.1|fragment_5_28	46.8081	56.5134	9.70536	0.828264	0.901958	0.673934	0.604606	0.802124	42	metabolic	Phosphorus metabolism	phoH, phoL; phosphate starvation-inducible protein PhoH and related proteins	0.961932	0.94109	0.709236	Phosphorus metabolism	L1	embedding		unassigned	Phosphorus metabolism	L1	TRUE	0.9	phoH, phoL; phosphate starvation-inducible protein PhoH and related proteins	specific	phoH, phoL; phosphate starvation-inducible protein PhoH and related proteins	specific
IMGVR_UViG_3300064096_000003|3300064096|Ga0558074_0000051_187	IMGVR_UViG_3300064096_000003|3300064096|Ga0558074_0000051	soil	Glacial till	physiological	spoVS; stage V sporulation protein S	high	TRUE	TRUE	spoVS; stage V sporulation protein S	annotate	FALSE		both	IMGVR_UViG_3300005512_000007|3300005512|Ga0074648_1000118|fragment_2_57	111.937	112.737	0.800247	0.992902	0.586616	0.495624	0.437545	1.19779	20	physiological	Sporulation & developmental	spoVS; stage V sporulation protein S	0.887136	0.87395	0.626271	Sporulation & developmental	L1	cluster	Sporulation & developmental	L1	Sporulation & developmental	L1	TRUE	0.9	sporulation protein	specific	sporulation protein	specific
IMGVR_UViG_3300064096_000003|3300064096|Ga0558074_0000051_188	IMGVR_UViG_3300064096_000003|3300064096|Ga0558074_0000051	soil	Glacial till	unclassified		high	FALSE	TRUE		unassigned	TRUE		de_novo	IMGVR_UViG_3300014962_000017|3300014962|Ga0134315_1000035|fragment_1_58	53.4618	57.2196	3.75779	0.934327	0.58562	0.430992	0.376173	1.93975	71	regulatory	Transcriptional regulation	gcrA; GcrA cell cycle regulator	0.827448	0.604869	0.277219		unassigned	none		unassigned		unassigned	TRUE	0.9	regulatory	category	Transcriptional regulation	L1
IMGVR_UViG_3300064096_000003|3300064096|Ga0558074_0000051_249	IMGVR_UViG_3300064096_000003|3300064096|Ga0558074_0000051	soil	Glacial till	metabolic	Polypeptide deformylase	high	TRUE	TRUE	Polypeptide deformylase	annotate	FALSE		both	IMGVR_UViG_3300025631_000003|3300025631|Ga0209204_1000032|fragment_6_102	9.93482	18.5702	8.63538	0.534987	1	0.881399	0.836713	0.754687	122	metabolic	Other	Polypeptide deformylase	0.961932	0.996008	0.929677	Polypeptide deformylase	specific	cluster	Polypeptide deformylase	specific	Polypeptide deformylase	specific	TRUE	0.9	Polypeptide deformylase	specific	Polypeptide deformylase	specific
IMGVR_UViG_3300064096_000003|3300064096|Ga0558074_0000051_272	IMGVR_UViG_3300064096_000003|3300064096|Ga0558074_0000051	soil	Glacial till	metabolic	speD, AMD1; S-adenosylmethionine decarboxylase [EC:4.1.1.50]	high	TRUE	TRUE	speD, AMD1; S-adenosylmethionine decarboxylase [EC:4.1.1.50]	annotate	FALSE		both	IMGVR_UViG_GVMAG-M-3300009419-14_000001|3300009419|Ga0114982_1000050|fragment_4_34	40.9769	41.4491	0.472206	0.988608	0.471063	0.385577	0.345727	3.0298	36	metabolic	Amino acid metabolism	speD, AMD1; S-adenosylmethionine decarboxylase [EC:4.1.1.50]	0.809325	0.656818	0.277219		unassigned	none		unassigned		unassigned	TRUE	0.9	metabolic	category	Amino acid metabolism	L1
IMGVR_UViG_3300064096_000003|3300064096|Ga0558074_0000051_298	IMGVR_UViG_3300064096_000003|3300064096|Ga0558074_0000051	soil	Glacial till	regulatory	RNA-binding protein	high	TRUE	FALSE	RNA-binding protein	annotate	FALSE		annotate	circular_virus_356750|fragment_2_5	103.645	107.363	3.71829	0.965367	0.327602	0.183125	0.180069	0.711687	469	physiological	Defense & anti-defense systems	Anti-CRISPR type V subtype A2 family	0.653846	0.497197	0.0540811	Post-transcriptional / RNA-mediated regulation	L1	cluster	Post-transcriptional / RNA-mediated regulation	L1		unassigned	TRUE	0.9	RNA-binding protein	specific	RNA-binding protein	specific
IMGVR_UViG_3300064096_000003|3300064096|Ga0558074_0000051_351	IMGVR_UViG_3300064096_000003|3300064096|Ga0558074_0000051	soil	Glacial till	regulatory	BCS1; mitochondrial chaperone BCS1	high	TRUE	TRUE	BCS1; mitochondrial chaperone BCS1	annotate	FALSE		both	UGV-GENOME-0374167_1|fragment_1_77	83.2881	85.3572	2.06909	0.97576	0.360645	0.220992	0.245667	3.63737	53	physiological	Toxin-antitoxin systems	PemK-like, MazF-like toxin of type II toxin-antitoxin system	0.62	0.560538	0.120513		unassigned	none		unassigned		unassigned	TRUE	0.9		unassigned	Toxin-antitoxin systems	L1
IMGVR_UViG_3300064096_000003|3300064096|Ga0558074_0000051_427	IMGVR_UViG_3300064096_000003|3300064096|Ga0558074_0000051	soil	Glacial till	unclassified		high	FALSE	TRUE		unassigned	TRUE		de_novo	circular_virus_772324|fragment_1_1	132.153	138.817	6.66359	0.951997	0.493873	0.310721	0.260771	1.15236	35	regulatory	Transcriptional regulation	transcriptional repressor	0.752588	0.497197	0.120513		unassigned	none		unassigned		unassigned	TRUE	0.9		unassigned	regulatory	category
IMGVR_UViG_3300064096_000004|3300064096|Ga0558074_0000062_135	IMGVR_UViG_3300064096_000004|3300064096|Ga0558074_0000062	soil	Glacial till	regulatory	late sigma transcription factor	high	TRUE	TRUE	late sigma transcription factor	annotate	FALSE		both	circular_virus_348784|fragment_4_59	56.4038	65.1119	8.70811	0.866259	0.865673	0.879972	0.848952	1.30307	78	regulatory	Transcriptional regulation	late sigma transcription factor	0.95302	0.943396	0.864903	late sigma transcription factor	specific	embedding		unassigned	late sigma transcription factor	specific	TRUE	0.9	late sigma transcription factor	specific	late sigma transcription factor	specific
IMGVR_UViG_3300064096_000004|3300064096|Ga0558074_0000062_160	IMGVR_UViG_3300064096_000004|3300064096|Ga0558074_0000062	soil	Glacial till	unclassified		high	FALSE	TRUE		unassigned	TRUE		de_novo	circular_virus_227531|fragment_2_159	124.494	132.662	8.16842	0.938427	0.57296	0.394692	0.335305	2.05769	13	regulatory	Transcriptional regulation	Phage late-transcription coactivator	0.752588	0.462282	0.156902		unassigned	none		unassigned		unassigned	TRUE	0.9		unassigned	regulatory	category
IMGVR_UViG_3300064096_000004|3300064096|Ga0558074_0000062_196	IMGVR_UViG_3300064096_000004|3300064096|Ga0558074_0000062	soil	Glacial till	physiological	Anti-CBASS protein Acb1	high	TRUE	TRUE	Anti-CBASS protein Acb1	annotate	FALSE		both	MT161459.1|fragment_2_215	38.4052	69.2368	30.8316	0.554693	1	1	0.982431	0.666329	98	physiological	Defense & anti-defense systems	Anti-CBASS protein Acb1	0.985075	0.996008	0.982659	Anti-CBASS protein Acb1	specific	embedding	Defense & anti-defense systems	L1	Anti-CBASS protein Acb1	specific	TRUE	0.9	Anti-CBASS protein Acb1	specific	Anti-CBASS protein Acb1	specific
IMGVR_UViG_3300064096_000004|3300064096|Ga0558074_0000062_209	IMGVR_UViG_3300064096_000004|3300064096|Ga0558074_0000062	soil	Glacial till	metabolic	phoH, phoL; phosphate starvation-inducible protein PhoH and related proteins	high	TRUE	FALSE	phoH, phoL; phosphate starvation-inducible protein PhoH and related proteins	annotate	FALSE		annotate	IMGVR_UViG_3300021135_000003|3300021135|Ga0214247_1000010|fragment_4_5	55.3479	88.1525	32.8045	0.627866	0.680127	0.490889	0.419953	0.378989	118	metabolic	Phosphorus metabolism	phoH, phoL; phosphate starvation-inducible protein PhoH and related proteins	0.809325	0.794872	0.425641	Phosphorus metabolism	L1	cluster	Phosphorus metabolism	L1		unassigned	TRUE	0.9	phoH, phoL; phosphate starvation-inducible protein PhoH and related proteins	specific	phoH, phoL; phosphate starvation-inducible protein PhoH and related proteins	specific
IMGVR_UViG_3300064096_000004|3300064096|Ga0558074_0000062_222	IMGVR_UViG_3300064096_000004|3300064096|Ga0558074_0000062	soil	Glacial till	metabolic	coaE; dephospho-CoA kinase [EC:2.7.1.24]	high	TRUE	TRUE	coaE; dephospho-CoA kinase [EC:2.7.1.24]	annotate	FALSE		both	LR796443.1|fragment_3_91	148.062	149.498	1.43623	0.990393	0.307225	0.188522	0.15704	2.05084	5	metabolic	Other	METTL27; methyltransferase-like protein 27 [EC:2.1.1.-]	0.729927	0.19973	0.0288936		unassigned	none		unassigned		unassigned	TRUE	0.9		unassigned	metabolic	category
IMGVR_UViG_3300064096_000004|3300064096|Ga0558074_0000062_223	IMGVR_UViG_3300064096_000004|3300064096|Ga0558074_0000062	soil	Glacial till	metabolic	E2.7.7.3A, coaD, kdtB; pantetheine-phosphate adenylyltransferase [EC:2.7.7.3]	high	TRUE	TRUE	E2.7.7.3A, coaD, kdtB; pantetheine-phosphate adenylyltransferase [EC:2.7.7.3]	annotate	FALSE		both	circular_virus_1442521|fragment_3_61	18.127	23.274	5.14702	0.778851	0.871515	0.727168	0.656886	1.17359	52	regulatory	Transcriptional regulation	nadR; HTH-type transcriptional regulator, transcriptional repressor of NAD biosynthesis genes [EC:2.7.7.1 2.7.1.22]	0.961932	0.883929	0.674312	Cofactor & vitamin metabolism	L1	cluster	Cofactor & vitamin metabolism	L1	Transcriptional regulation	L1	TRUE	0.9	E2.7.7.3A, coaD, kdtB; pantetheine-phosphate adenylyltransferase [EC:2.7.7.3]	specific	E2.7.7.3A, coaD, kdtB; pantetheine-phosphate adenylyltransferase [EC:2.7.7.3]	specific
IMGVR_UViG_3300064096_000004|3300064096|Ga0558074_0000062_228	IMGVR_UViG_3300064096_000004|3300064096|Ga0558074_0000062	soil	Glacial till	metabolic	LYS1; saccharopine dehydrogenase (NAD+, L-lysine forming) [EC:1.5.1.7]	high	TRUE	TRUE	LYS1; saccharopine dehydrogenase (NAD+, L-lysine forming) [EC:1.5.1.7]	annotate	FALSE		both	IMGVR_UViG_3300031949_000001|3300031949|Ga0214473_10000006|fragment_7_20	32.7539	33.3696	0.615711	0.981549	0.373666	0.262429	0.220994	0.949134	32	metabolic	Amino acid metabolism	LYS1; saccharopine dehydrogenase (NAD+, L-lysine forming) [EC:1.5.1.7]	0.827448	0.550459	0.120513		unassigned	none		unassigned		unassigned	TRUE	0.9	metabolic	category	Amino acid metabolism	L1
IMGVR_UViG_3300064096_000004|3300064096|Ga0558074_0000062_287	IMGVR_UViG_3300064096_000004|3300064096|Ga0558074_0000062	soil	Glacial till	unclassified		high	FALSE	TRUE	metabolic	category	TRUE		de_novo	IMGVR_UViG_3300028888_000051|3300028888|Ga0247609_10000022|fragment_5_81	64.7568	75.7712	11.0144	0.854636	0.811132	0.663156	0.589511	0.896961	10	metabolic	Amino acid metabolism	Cys/Met metabolism PLP-dependent enzyme	0.930719	0.765347	0.626271	metabolic	category	embedding		unassigned	metabolic	category	TRUE	0.9	Amino acid metabolism	L1	Cys/Met metabolism PLP-dependent enzyme	specific
IMGVR_UViG_3300064096_000004|3300064096|Ga0558074_0000062_296	IMGVR_UViG_3300064096_000004|3300064096|Ga0558074_0000062	soil	Glacial till	metabolic	E4.1.1.17, ODC1, speC, speF; ornithine decarboxylase [EC:4.1.1.17]	high	TRUE	TRUE	E4.1.1.17, ODC1, speC, speF; ornithine decarboxylase [EC:4.1.1.17]	annotate	FALSE		both	LC015649.1|fragment_5_24	25.8199	29.5279	3.70798	0.874424	0.73405	0.561564	0.488658	1.83225	17	metabolic	Amino acid metabolism	E4.1.1.17, ODC1, speC, speF; ornithine decarboxylase [EC:4.1.1.17]	0.887136	0.759542	0.368167	Amino acid metabolism	L1	cluster	Amino acid metabolism	L1		unassigned	TRUE	0.9	E4.1.1.17, ODC1, speC, speF; ornithine decarboxylase [EC:4.1.1.17]	specific	E4.1.1.17, ODC1, speC, speF; ornithine decarboxylase [EC:4.1.1.17]	specific
IMGVR_UViG_3300064096_000004|3300064096|Ga0558074_0000062_300	IMGVR_UViG_3300064096_000004|3300064096|Ga0558074_0000062	soil	Glacial till	metabolic	ppnK, NADK; NAD+ kinase [EC:2.7.1.23]	high	TRUE	TRUE	ppnK, NADK; NAD+ kinase [EC:2.7.1.23]	annotate	FALSE		both	LR796178.1|fragment_3_132	57.4003	61.8156	4.41528	0.928573	0.786587	0.650785	0.582714	1.78006	45	metabolic	Other	Nucleotidyl transferase	0.912939	0.817045	0.709236	metabolic	category	embedding		unassigned	metabolic	category	TRUE	0.9	Nucleotidyl transferase	specific	Nucleotidyl transferase	specific
IMGVR_UViG_3300064096_000004|3300064096|Ga0558074_0000062_44	IMGVR_UViG_3300064096_000004|3300064096|Ga0558074_0000062	soil	Glacial till	regulatory	nadR; HTH-type transcriptional regulator, transcriptional repressor of NAD biosynthesis genes [EC:2.7.7.1 2.7.1.22]	high	TRUE	TRUE	nadR; HTH-type transcriptional regulator, transcriptional repressor of NAD biosynthesis genes [EC:2.7.7.1 2.7.1.22]	annotate	FALSE		both	UGV-GENOME-0369775|fragment_2_11	35.3368	39.8305	4.49364	0.887181	1	0.755966	0.657602	2.37674	1	regulatory	Transcriptional regulation	nadR; HTH-type transcriptional regulator, transcriptional repressor of NAD biosynthesis genes [EC:2.7.7.1 2.7.1.22]	0.97028	0.964052	0.88959	nadR; HTH-type transcriptional regulator, transcriptional repressor of NAD biosynthesis genes [EC:2.7.7.1 2.7.1.22]	specific	embedding	Transcriptional regulation	L1	nadR; HTH-type transcriptional regulator, transcriptional repressor of NAD biosynthesis genes [EC:2.7.7.1 2.7.1.22]	specific	TRUE	0.9	nadR; HTH-type transcriptional regulator, transcriptional repressor of NAD biosynthesis genes [EC:2.7.7.1 2.7.1.22]	specific	nadR; HTH-type transcriptional regulator, transcriptional repressor of NAD biosynthesis genes [EC:2.7.7.1 2.7.1.22]	specific
IMGVR_UViG_3300064096_000004|3300064096|Ga0558074_0000062_66	IMGVR_UViG_3300064096_000004|3300064096|Ga0558074_0000062	soil	Glacial till	metabolic	folE2; GTP cyclohydrolase IB [EC:3.5.4.16]	high	TRUE	FALSE	folE2; GTP cyclohydrolase IB [EC:3.5.4.16]	annotate	FALSE		annotate	MH638294.1|fragment_1_5	156.103	163.012	6.90845	0.95762	0.660443	0.448337	0.367418	1.54432	32	regulatory	Transcriptional regulation	CsrA-like regulator	0.752588	0.560538	0.368167	Cofactor & vitamin metabolism	L1	cluster	Cofactor & vitamin metabolism	L1		unassigned	TRUE	0.9	folE2; GTP cyclohydrolase IB [EC:3.5.4.16]	specific	folE2; GTP cyclohydrolase IB [EC:3.5.4.16]	specific
IMGVR_UViG_3300064096_000004|3300064096|Ga0558074_0000062_72	IMGVR_UViG_3300064096_000004|3300064096|Ga0558074_0000062	soil	Glacial till	metabolic	Iron/manganese superoxide dismutases, C-terminal domain	high	TRUE	TRUE	Iron/manganese superoxide dismutases, C-terminal domain	annotate	FALSE		both	circular_virus_535002|fragment_6_2	97.2691	97.7915	0.522415	0.994658	0.360569	0.269571	0.239655	2.50222	22	metabolic	Other inorganic element cycling	Iron/manganese superoxide dismutases, C-terminal domain	0.752588	0.434501	0.090812	Other inorganic element cycling	L1	cluster	Other inorganic element cycling	L1		unassigned	TRUE	0.9	Iron/manganese superoxide dismutases, C-terminal domain	specific	Iron/manganese superoxide dismutases, C-terminal domain	specific
IMGVR_UViG_3300064096_000005|3300064096|Ga0558074_0000083_101	IMGVR_UViG_3300064096_000005|3300064096|Ga0558074_0000083	soil	Glacial till	metabolic	gmd, GMDS; GDPmannose 4,6-dehydratase [EC:4.2.1.47]	low	FALSE	TRUE	gmd, GMDS; GDPmannose 4,6-dehydratase [EC:4.2.1.47]	annotate	FALSE		de_novo	circular_virus_395923|fragment_2_26	27.8051	41.0171	13.212	0.677891	1	0.989394	0.945203	1.08748	33	metabolic	Carbohydrate metabolism	gmd, GMDS; GDPmannose 4,6-dehydratase [EC:4.2.1.47]	0.998426	0.996008	0.982659	gmd, GMDS; GDPmannose 4,6-dehydratase [EC:4.2.1.47]	specific	cluster	gmd, GMDS; GDPmannose 4,6-dehydratase [EC:4.2.1.47]	specific	gmd, GMDS; GDPmannose 4,6-dehydratase [EC:4.2.1.47]	specific	TRUE	0.9	gmd, GMDS; GDPmannose 4,6-dehydratase [EC:4.2.1.47]	specific	gmd, GMDS; GDPmannose 4,6-dehydratase [EC:4.2.1.47]	specific
IMGVR_UViG_3300064096_000005|3300064096|Ga0558074_0000083_115	IMGVR_UViG_3300064096_000005|3300064096|Ga0558074_0000083	soil	Glacial till	unclassified		medium	FALSE	TRUE		unassigned	TRUE		de_novo	circular_virus_796532|fragment_1_53	71.7031	73.8647	2.16157	0.970736	0.195199	0.195199	0.198349	3.33209	22	metabolic	Other	S-adenosylmethionine decarboxylase	0.585185	0.497197	0.119332		unassigned	none		unassigned		unassigned	TRUE	0.9		unassigned	metabolic	category
IMGVR_UViG_3300064096_000005|3300064096|Ga0558074_0000083_191	IMGVR_UViG_3300064096_000005|3300064096|Ga0558074_0000083	soil	Glacial till	unclassified	ALKBH2; DNA oxidative demethylase [EC:1.14.11.33]	medium	FALSE	TRUE	ALKBH2; DNA oxidative demethylase [EC:1.14.11.33]	annotate	FALSE		de_novo	KY684084.1|fragment_2_8	76.8897	87.5991	10.7094	0.877746	0.944211	0.810863	0.739874	1.65513	3	regulatory	Regulatory chaperones & coregulators	BCS1; mitochondrial chaperone BCS1	0.961932	0.851259	0.83542	BCS1; mitochondrial chaperone BCS1	specific	embedding		unassigned	BCS1; mitochondrial chaperone BCS1	specific	TRUE	0.9	BCS1; mitochondrial chaperone BCS1	specific	BCS1; mitochondrial chaperone BCS1	specific
IMGVR_UViG_3300064096_000005|3300064096|Ga0558074_0000083_72	IMGVR_UViG_3300064096_000005|3300064096|Ga0558074_0000083	soil	Glacial till	unclassified	ABHD17; abhydrolase domain-containing protein 17 [EC:3.1.2.22]	high	FALSE	TRUE	ABHD17; abhydrolase domain-containing protein 17 [EC:3.1.2.22]	annotate	FALSE		de_novo	IMGVR_UViG_GVMAG-M-3300009184-32_000001|3300009184|Ga0114976_10000102|fragment_2_7	86.2186	92.3869	6.1683	0.933234	0.673226	0.537144	0.471361	2.36671	5	metabolic	Other	Retinal pigment epithelial membrane protein	0.851827	0.637523	0.406061		unassigned	none		unassigned		unassigned	TRUE	0.9	metabolic	category	Other	L1
IMGVR_UViG_3300064096_000005|3300064096|Ga0558074_0000083_98	IMGVR_UViG_3300064096_000005|3300064096|Ga0558074_0000083	soil	Glacial till	metabolic	K05303; O-methyltransferase [EC:2.1.1.-]	medium	TRUE	TRUE	K05303; O-methyltransferase [EC:2.1.1.-]	annotate	FALSE		both	IMGVR_UViG_GVMAG-M-3300023179-83_000001|3300023179|Ga0214923_10000013|fragment_2_52	19.3198	19.5909	0.271099	0.986162	0.433402	0.30187	0.255718	1.65237	19	metabolic	Lipid & fatty acid metabolism	Patatin-like phospholipase	0.837419	0.550459	0.105536	Secondary metabolite metabolism	L1	cluster	Secondary metabolite metabolism	L1		unassigned	TRUE	0.9	K05303; O-methyltransferase [EC:2.1.1.-]	specific	K05303; O-methyltransferase [EC:2.1.1.-]	specific
IMGVR_UViG_3300064096_000006|3300064096|Ga0558074_0000098_189	IMGVR_UViG_3300064096_000006|3300064096|Ga0558074_0000098	soil	Glacial till	metabolic	NMT; glycylpeptide N-tetradecanoyltransferase [EC:2.3.1.97]	medium	TRUE	FALSE	NMT; glycylpeptide N-tetradecanoyltransferase [EC:2.3.1.97]	annotate	FALSE		annotate	UGV-GENOME-0362297|fragment_2_15	60.1658	61.377	1.21116	0.980267	0.2506	0.168706	0.135971	0.4969	771	physiological	Defense & anti-defense systems	Thoeris anti-defense 2-like domain	0.585185	0.550459	0.0454545		unassigned	none		unassigned		unassigned	TRUE	0.9		unassigned	Defense & anti-defense systems	L1
IMGVR_UViG_3300064096_000006|3300064096|Ga0558074_0000098_22	IMGVR_UViG_3300064096_000006|3300064096|Ga0558074_0000098	soil	Glacial till	unclassified	Protein kinase domain	high	FALSE	TRUE	Protein kinase domain	annotate	FALSE		de_novo	KY385637.1|fragment_1_68	152.841	179.914	27.0728	0.849524	0.663321	0.489257	0.423045	1.0891	43	regulatory	Transcriptional regulation	PINK1; PTEN induced putative kinase 1 [EC:2.7.11.1]; PIK3R4, VPS15; phosphoinositide-3-kinase, regulatory subunit 4 [EC:2.7.11.1]	0.837419	0.656818	0.306452		unassigned	none		unassigned		unassigned	TRUE	0.9	regulatory	category	Transcriptional regulation	L1
IMGVR_UViG_3300064096_000006|3300064096|Ga0558074_0000098_48	IMGVR_UViG_3300064096_000006|3300064096|Ga0558074_0000098	soil	Glacial till	unclassified		high	FALSE	TRUE		unassigned	TRUE		de_novo	IMGVR_UViG_3300002835_000178|3300002835|B570J40625_100000554|fragment_2_64	69.0953	70.6355	1.54018	0.978195	0.588942	0.528047	0.499181	2.03114	3	regulatory	Regulatory chaperones & coregulators	co-chaperonin GroES	0.851827	0.727273	0.626271		unassigned	none		unassigned		unassigned	TRUE	0.9	Regulatory chaperones & coregulators	L1	co-chaperonin GroES	specific
IMGVR_UViG_3300064096_000007|3300064096|Ga0558074_0000128_68	IMGVR_UViG_3300064096_000007|3300064096|Ga0558074_0000128	soil	Glacial till	metabolic	glsA, GLS; glutaminase [EC:3.5.1.2]	medium	TRUE	TRUE	glsA, GLS; glutaminase [EC:3.5.1.2]	annotate	FALSE		both	circular_virus_701112|fragment_3_21	88.5686	93.207	4.6384	0.950235	0.510702	0.4295	0.400778	2.22996	80	regulatory	Transcriptional regulation	parB, spo0J; ParB family transcriptional regulator, chromosome partitioning protein	0.783677	0.613821	0.368167		unassigned	none		unassigned		unassigned	TRUE	0.9		unassigned	Transcriptional regulation	L1
IMGVR_UViG_3300064096_000008|3300064096|Ga0558074_0000156_107	IMGVR_UViG_3300064096_000008|3300064096|Ga0558074_0000156	soil	Glacial till	unclassified	PhoH-like phosphate starvation-inducible	high	FALSE	TRUE	PhoH-like phosphate starvation-inducible	annotate	FALSE		de_novo	IMGVR_UViG_3300021431_000075|3300021431|Ga0224423_10000002|fragment_1_46	99.398				1	1	1	0.682334	8	metabolic	Phosphorus metabolism	phoH, phoL; phosphate starvation-inducible protein PhoH and related proteins	1	1	1	phoH, phoL; phosphate starvation-inducible protein PhoH and related proteins	specific	embedding	Phosphorus metabolism	L1	phoH, phoL; phosphate starvation-inducible protein PhoH and related proteins	specific	TRUE	0.9	phoH, phoL; phosphate starvation-inducible protein PhoH and related proteins	specific	phoH, phoL; phosphate starvation-inducible protein PhoH and related proteins	specific
IMGVR_UViG_3300064096_000008|3300064096|Ga0558074_0000156_149	IMGVR_UViG_3300064096_000008|3300064096|Ga0558074_0000156	soil	Glacial till	unclassified		medium	FALSE	TRUE	Histone H1-like protein Hc1	specific	TRUE		de_novo	IMGVR_UViG_3300027759_000046|3300027759|Ga0209296_1000013|fragment_1_21	51.4108	56.5726	5.16181	0.908758	0.8393	0.849513	0.752559	1.70439	13	regulatory	Chromatin/nucleoid organization & epigenetic regulation	Histone H1-like protein Hc1	0.942038	0.943396	0.864903	Histone H1-like protein Hc1	specific	embedding	Chromatin/nucleoid organization & epigenetic regulation	L1	Histone H1-like protein Hc1	specific	TRUE	0.9	Histone H1-like protein Hc1	specific	Histone H1-like protein Hc1	specific
IMGVR_UViG_3300064096_000008|3300064096|Ga0558074_0000156_21	IMGVR_UViG_3300064096_000008|3300064096|Ga0558074_0000156	soil	Glacial till	regulatory	S1 RNA binding domain	medium	TRUE	FALSE	S1 RNA binding domain	annotate	FALSE		annotate	circular_virus_1157997|fragment_7_7	201.382	226.571	25.1891	0.888825	0.581918	0.412266	0.352855	2.78939	13	regulatory	Post-transcriptional / RNA-mediated regulation	S1 RNA binding domain	0.585185	0.306026	0.0806452		unassigned	none		unassigned		unassigned	TRUE	0.9		unassigned	regulatory	category
IMGVR_UViG_3300064096_000008|3300064096|Ga0558074_0000156_261	IMGVR_UViG_3300064096_000008|3300064096|Ga0558074_0000156	soil	Glacial till	regulatory	Histone deacetylase domain	high	TRUE	FALSE	Histone deacetylase domain	annotate	FALSE		annotate	fragment_32215_30	172.164	186.559	14.3955	0.922837	0.606488	0.473116	0.411731	1.91439	69	metabolic	Carbohydrate metabolism	fucA; L-fuculose-phosphate aldolase [EC:4.1.2.17]	0.724522	0.434501	0.277219	Chromatin/nucleoid organization & epigenetic regulation	L1	cluster	Chromatin/nucleoid organization & epigenetic regulation	L1		unassigned	TRUE	0.9	Histone deacetylase domain	specific	Histone deacetylase domain	specific
IMGVR_UViG_3300064096_000009|3300064096|Ga0558074_0000164_122	IMGVR_UViG_3300064096_000009|3300064096|Ga0558074_0000164	soil	Glacial till	regulatory	DNA binding protein	high	TRUE	FALSE	DNA binding protein	annotate	FALSE	d__Bacteria;p__Pseudomonadota;c__Gammaproteobacteria;o__Enterobacterales;f__Vibrionaceae;g__Vibrio	annotate	fragment_26800_27	37.8355	42.6938	4.85829	0.886206	0.297803	0.168239	0.136955	0.391174	13204	regulatory	Transcriptional regulation	Transcriptional repressor NrdR-like, N-terminal domain	0.580645	0.497197	0.0188285	DNA binding protein	specific	cluster	DNA binding protein	specific		unassigned	TRUE	0.9	DNA binding protein	specific	DNA binding protein	specific
IMGVR_UViG_3300064096_000009|3300064096|Ga0558074_0000164_127	IMGVR_UViG_3300064096_000009|3300064096|Ga0558074_0000164	soil	Glacial till	metabolic	POA1; ADP-ribose 1''-phosphate phosphatase [EC:3.1.3.84]	high	TRUE	FALSE	POA1; ADP-ribose 1''-phosphate phosphatase [EC:3.1.3.84]	annotate	FALSE	d__Bacteria;p__Pseudomonadota;c__Gammaproteobacteria;o__Enterobacterales;f__Vibrionaceae;g__Vibrio	annotate	fragment_26800_27	36.1593	46.9948	10.8355	0.769432	0.337818	0.168952	0.138528	0.373844	13204	regulatory	Transcriptional regulation	Transcriptional repressor NrdR-like, N-terminal domain	0.580645	0.422285	0.0288936	Carbohydrate metabolism	L1	cluster	Carbohydrate metabolism	L1		unassigned	TRUE	0.9	POA1; ADP-ribose 1''-phosphate phosphatase [EC:3.1.3.84]	specific	POA1; ADP-ribose 1''-phosphate phosphatase [EC:3.1.3.84]	specific
IMGVR_UViG_3300064096_000009|3300064096|Ga0558074_0000164_138	IMGVR_UViG_3300064096_000009|3300064096|Ga0558074_0000164	soil	Glacial till	metabolic	Polypeptide deformylase	high	TRUE	TRUE	Polypeptide deformylase	annotate	FALSE	d__Bacteria;p__Pseudomonadota;c__Gammaproteobacteria;o__Enterobacterales;f__Vibrionaceae;g__Vibrio	both	circular_virus_696561|fragment_1_23	15.2561	17.4196	2.16351	0.875801	1	0.877081	0.818696	1.65961	73	metabolic	Other	Polypeptide deformylase	0.985075	0.972452	0.892655	Polypeptide deformylase	specific	embedding	Other	L1	Polypeptide deformylase	specific	TRUE	0.9	Polypeptide deformylase	specific	Polypeptide deformylase	specific
IMGVR_UViG_3300064096_000009|3300064096|Ga0558074_0000164_213	IMGVR_UViG_3300064096_000009|3300064096|Ga0558074_0000164	soil	Glacial till	regulatory	groEL, HSPD1, HSP60, CPN60; chaperonin GroEL [EC:5.6.1.7]	high	TRUE	TRUE	groEL, HSPD1, HSP60, CPN60; chaperonin GroEL [EC:5.6.1.7]	annotate	FALSE	d__Bacteria;p__Pseudomonadota;c__Gammaproteobacteria;o__Enterobacterales;f__Vibrionaceae;g__Vibrio	both	circular_virus_848201|fragment_6_71	21.1356	28.6493	7.51375	0.737734	0.926015	0.785802	0.710645	1.68598	49	regulatory	Regulatory chaperones & coregulators	chaperonin groEL	0.985075	0.94109	0.83542	groEL, HSPD1, HSP60, CPN60; chaperonin GroEL [EC:5.6.1.7]	specific	cluster	groEL, HSPD1, HSP60, CPN60; chaperonin GroEL [EC:5.6.1.7]	specific	chaperonin groEL	specific	TRUE	0.9	groEL, HSPD1, HSP60, CPN60; chaperonin GroEL [EC:5.6.1.7]	specific	groEL, HSPD1, HSP60, CPN60; chaperonin GroEL [EC:5.6.1.7]	specific
IMGVR_UViG_3300064096_000009|3300064096|Ga0558074_0000164_227	IMGVR_UViG_3300064096_000009|3300064096|Ga0558074_0000164	soil	Glacial till	unclassified		high	FALSE	TRUE		unassigned	TRUE	d__Bacteria;p__Pseudomonadota;c__Gammaproteobacteria;o__Enterobacterales;f__Vibrionaceae;g__Vibrio	de_novo	UGV-GENOME-0373718|fragment_2_128	168.266	183.623	15.3568	0.916368	0.67038	0.538605	0.469148	2.26795	50	regulatory	Transcriptional regulation	sigma factor	0.737079	0.5138	0.346939		unassigned	none		unassigned		unassigned	TRUE	0.9		unassigned	Transcriptional regulation	L1
IMGVR_UViG_3300064096_000009|3300064096|Ga0558074_0000164_94	IMGVR_UViG_3300064096_000009|3300064096|Ga0558074_0000164	soil	Glacial till	metabolic	Aminotransferase class I and II	high	TRUE	FALSE	Aminotransferase class I and II	annotate	FALSE	d__Bacteria;p__Pseudomonadota;c__Gammaproteobacteria;o__Enterobacterales;f__Vibrionaceae;g__Vibrio	annotate	circular_virus_71522|fragment_1_89	100.177	100.72	0.543793	0.994601	0.277269	0.162478	0.134046	1.30427	908	physiological	Defense & anti-defense systems	Anti-CRISPR protein AcrIC5	0.585185	0.350725	0.0188285	Amino acid metabolism	L1	cluster	Amino acid metabolism	L1		unassigned	TRUE	0.9	Aminotransferase class I and II	specific	Aminotransferase class I and II	specific
IMGVR_UViG_3300064096_000010|3300064096|Ga0558074_0000168_108	IMGVR_UViG_3300064096_000010|3300064096|Ga0558074_0000168	soil	Glacial till	unclassified	Methyltransferase domain	medium	FALSE	TRUE	Methyltransferase domain	annotate	FALSE		de_novo	IMGVR_UViG_3300025325_000016|3300025325|Ga0209341_10000103|fragment_1_88	65.5765	74.6656	9.08918	0.878268	0.842986	0.821073	0.829762	0.879771	73	metabolic	Other	meT1; MMP 1-O-methyltransferase [EC:2.1.1.365]	0.942038	0.913636	0.77748	meT1; MMP 1-O-methyltransferase [EC:2.1.1.365]	specific	embedding	Other	L1	meT1; MMP 1-O-methyltransferase [EC:2.1.1.365]	specific	TRUE	0.9	meT1; MMP 1-O-methyltransferase [EC:2.1.1.365]	specific	meT1; MMP 1-O-methyltransferase [EC:2.1.1.365]	specific
IMGVR_UViG_3300064096_000010|3300064096|Ga0558074_0000168_115	IMGVR_UViG_3300064096_000010|3300064096|Ga0558074_0000168	soil	Glacial till	unclassified		low	FALSE	TRUE	Other inorganic element cycling	L1	TRUE		de_novo	circular_virus_817266|fragment_1_41	64.9247	67.1717	2.24702	0.966548	0.370903	0.215774	0.18136	1.44085	8	metabolic	Other inorganic element cycling	Ferritin-like domain	0.721519	0.239493	0.0506555	Other inorganic element cycling	L1	cluster	Other inorganic element cycling	L1		unassigned	TRUE	0.9	Ferritin-like domain	specific	Ferritin-like domain	specific
IMGVR_UViG_3300064096_000010|3300064096|Ga0558074_0000168_14	IMGVR_UViG_3300064096_000010|3300064096|Ga0558074_0000168	soil	Glacial till	unclassified	K08884; serine/threonine protein kinase, bacterial [EC:2.7.11.1]	low	FALSE	TRUE	K08884; serine/threonine protein kinase, bacterial [EC:2.7.11.1]	annotate	FALSE		de_novo	circular_virus_1001625|fragment_2_26	161.314	193.889	32.5748	0.831993	0.854695	0.744009	0.661462	2.2344	27	physiological	Secretion & extracellular processes	K08884; serine/threonine protein kinase, bacterial [EC:2.7.11.1]; impN; type VI secretion system protein ImpN [EC:2.7.11.1]	0.912939	0.816078	0.527273	physiological	category	embedding		unassigned	physiological	category	TRUE	0.9	Secretion & extracellular processes	L1	Secretion & extracellular processes	L1
IMGVR_UViG_3300064096_000010|3300064096|Ga0558074_0000168_140	IMGVR_UViG_3300064096_000010|3300064096|Ga0558074_0000168	soil	Glacial till	metabolic	argZ; arginine dihydrolase [EC:3.5.3.27]	low	FALSE	TRUE	argZ; arginine dihydrolase [EC:3.5.3.27]	annotate	FALSE		de_novo	IMGVR_UViG_3300010149_000008|3300010149|Ga0098049_1000001|fragment_4_120	50.4561	52.9934	2.53733	0.95212	0.524453	0.352998	0.302738	3.51808	111	regulatory	Regulatory chaperones & coregulators	groEL, HSPD1, HSP60, CPN60; chaperonin GroEL [EC:5.6.1.7]	0.653846	0.333916	0.167562	Amino acid metabolism	L1	cluster	Amino acid metabolism	L1		unassigned	TRUE	0.9	argZ; arginine dihydrolase [EC:3.5.3.27]	specific	argZ; arginine dihydrolase [EC:3.5.3.27]	specific
IMGVR_UViG_3300064096_000010|3300064096|Ga0558074_0000168_143	IMGVR_UViG_3300064096_000010|3300064096|Ga0558074_0000168	soil	Glacial till	unclassified		medium	FALSE	TRUE		unassigned	TRUE		de_novo	IMGVR_UViG_3300011005_000039|3300011005|Ga0139361_1000161|fragment_2_12	134.939	141.322	6.38283	0.954835	0.550657	0.391194	0.360911	1.75194	7	regulatory	Transcriptional regulation	DNA binding protein	0.752588	0.5138	0.191663		unassigned	none		unassigned		unassigned	TRUE	0.9		unassigned	Transcriptional regulation	L1
IMGVR_UViG_3300064096_000010|3300064096|Ga0558074_0000168_168	IMGVR_UViG_3300064096_000010|3300064096|Ga0558074_0000168	soil	Glacial till	unclassified		medium	FALSE	TRUE		unassigned	TRUE		de_novo	fragment_20723_25	171.452	171.644	0.191757	0.998883	0.63285	0.385332	0.351092	2.0578	24	regulatory	Transcriptional regulation	repA; regulatory protein RepA	0.653846	0.550459	0.346939		unassigned	none		unassigned		unassigned	TRUE	0.9		unassigned	Transcriptional regulation	L1
IMGVR_UViG_3300064096_000010|3300064096|Ga0558074_0000168_180	IMGVR_UViG_3300064096_000010|3300064096|Ga0558074_0000168	soil	Glacial till	unclassified		low	FALSE	TRUE	Polypeptide deformylase	specific	TRUE		de_novo	IMGVR_UViG_3300020473_000010|3300020473|Ga0211625_10000007|fragment_4_160	28.2846	32.7654	4.48082	0.863245	1	0.811502	0.744786	2.10077	180	metabolic	Other	Polypeptide deformylase	0.983668	0.964052	0.894118	Polypeptide deformylase	specific	embedding		unassigned	Polypeptide deformylase	specific	TRUE	0.9	Polypeptide deformylase	specific	Polypeptide deformylase	specific
IMGVR_UViG_3300064096_000010|3300064096|Ga0558074_0000168_191	IMGVR_UViG_3300064096_000010|3300064096|Ga0558074_0000168	soil	Glacial till	regulatory	dnaJ; molecular chaperone DnaJ	medium	TRUE	FALSE	dnaJ; molecular chaperone DnaJ	annotate	FALSE		annotate	fragment_23595_10	142.139	163.623	21.4839	0.868698	0.794477	0.704082	0.63344	0.810819	7	regulatory	Regulatory chaperones & coregulators	dnaJ; molecular chaperone DnaJ	0.912939	0.816078	0.688312	Regulatory chaperones & coregulators	L1	cluster	Regulatory chaperones & coregulators	L1	regulatory	category	TRUE	0.9	dnaJ; molecular chaperone DnaJ	specific	dnaJ; molecular chaperone DnaJ	specific
IMGVR_UViG_3300064096_000010|3300064096|Ga0558074_0000168_21	IMGVR_UViG_3300064096_000010|3300064096|Ga0558074_0000168	soil	Glacial till	regulatory	Histone deacetylase domain	low	FALSE	TRUE	Histone deacetylase domain	annotate	FALSE		de_novo	IMGVR_UViG_3300007351_000024|3300007351|Ga0104751_1001242|fragment_1_21	69.5381	77.0346	7.49647	0.902687	0.754778	0.652576	0.577938	1.56432	6	metabolic	Carbohydrate metabolism	gmd, GMDS; GDPmannose 4,6-dehydratase [EC:4.2.1.47]	0.912939	0.759542	0.626271	Chromatin/nucleoid organization & epigenetic regulation	L1	cluster	Chromatin/nucleoid organization & epigenetic regulation	L1	metabolic	category	TRUE	0.9	Histone deacetylase domain	specific	Histone deacetylase domain	specific
IMGVR_UViG_3300064096_000010|3300064096|Ga0558074_0000168_40	IMGVR_UViG_3300064096_000010|3300064096|Ga0558074_0000168	soil	Glacial till	metabolic	PPCDC, coaC; phosphopantothenoylcysteine decarboxylase [EC:4.1.1.36]	low	FALSE	TRUE	PPCDC, coaC; phosphopantothenoylcysteine decarboxylase [EC:4.1.1.36]	annotate	FALSE		de_novo	circular_virus_1197117|fragment_2_43	41.2644	44.6826	3.4182	0.9235	0.633947	0.465523	0.415974	2.36499	43	metabolic	Cofactor & vitamin metabolism	Tetrahydrofolate dehydrogenase/cyclohydrolase, NAD(P)-binding domain	0.887136	0.736648	0.35514	Cofactor & vitamin metabolism	L1	cluster	Cofactor & vitamin metabolism	L1		unassigned	TRUE	0.9	PPCDC, coaC; phosphopantothenoylcysteine decarboxylase [EC:4.1.1.36]	specific	PPCDC, coaC; phosphopantothenoylcysteine decarboxylase [EC:4.1.1.36]	specific
IMGVR_UViG_3300064096_000010|3300064096|Ga0558074_0000168_80	IMGVR_UViG_3300064096_000010|3300064096|Ga0558074_0000168	soil	Glacial till	unclassified		medium	FALSE	TRUE	late sigma transcription factor	specific	TRUE		de_novo	LR796388.1|fragment_2_20	72.5908	83.1184	10.5276	0.873342	0.914768	0.851842	0.824929	1.60375	35	regulatory	Transcriptional regulation	late sigma transcription factor	0.961932	0.943396	0.83542	late sigma transcription factor	specific	embedding		unassigned	late sigma transcription factor	specific	TRUE	0.9	late sigma transcription factor	specific	late sigma transcription factor	specific
IMGVR_UViG_3300064096_000011|3300064096|Ga0558074_0000212_108	IMGVR_UViG_3300064096_000011|3300064096|Ga0558074_0000212	soil	Glacial till	regulatory	translation repressor	high	TRUE	TRUE	translation repressor	annotate	FALSE		both	circular_virus_1061362|fragment_8_81	11.1408	12.2814	1.14061	0.907127	0.672366	0.544603	0.556413	0.582109	14	regulatory	Transcriptional regulation	translation repressor	0.930719	0.913636	0.674312	translation repressor	specific	cluster	translation repressor	specific	Transcriptional regulation	L1	TRUE	0.9	translation repressor	specific	translation repressor	specific
IMGVR_UViG_3300064096_000011|3300064096|Ga0558074_0000212_121	IMGVR_UViG_3300064096_000011|3300064096|Ga0558074_0000212	soil	Glacial till	metabolic	GCH1, folE; GTP cyclohydrolase IA [EC:3.5.4.16]	high	TRUE	TRUE	GCH1, folE; GTP cyclohydrolase IA [EC:3.5.4.16]	annotate	FALSE		both	IMGVR_UViG_3300002895_000002|3300002895|MAL_1000055|fragment_7_46	17.361	22.147	4.78598	0.783899	1	0.986894	0.979877	1.69572	102	metabolic	Cofactor & vitamin metabolism	GCH1, folE; GTP cyclohydrolase IA [EC:3.5.4.16]	0.985075	0.994687	0.96875	GCH1, folE; GTP cyclohydrolase IA [EC:3.5.4.16]	specific	cluster	GCH1, folE; GTP cyclohydrolase IA [EC:3.5.4.16]	specific	GCH1, folE; GTP cyclohydrolase IA [EC:3.5.4.16]	specific	TRUE	0.9	GCH1, folE; GTP cyclohydrolase IA [EC:3.5.4.16]	specific	GCH1, folE; GTP cyclohydrolase IA [EC:3.5.4.16]	specific
IMGVR_UViG_3300064096_000011|3300064096|Ga0558074_0000212_125	IMGVR_UViG_3300064096_000011|3300064096|Ga0558074_0000212	soil	Glacial till	metabolic	Polypeptide deformylase	high	TRUE	TRUE	Polypeptide deformylase	annotate	FALSE		both	IMGVR_UViG_3300025326_000013|3300025326|Ga0209342_10000012|fragment_4_167	10.4415	14.1827	3.74115	0.736217	1	1	0.976418	1.21065	211	metabolic	Other	Polypeptide deformylase	0.983668	0.991453	0.982659	Polypeptide deformylase	specific	cluster	Polypeptide deformylase	specific	Polypeptide deformylase	specific	TRUE	0.9	Polypeptide deformylase	specific	Polypeptide deformylase	specific
IMGVR_UViG_3300064096_000011|3300064096|Ga0558074_0000212_131	IMGVR_UViG_3300064096_000011|3300064096|Ga0558074_0000212	soil	Glacial till	unclassified	late sigma transcription factor	high	FALSE	TRUE	late sigma transcription factor	annotate	FALSE		de_novo	circular_virus_348784|fragment_4_59	36.43	65.6538	29.2238	0.554881	1	1	0.976997	0.841623	78	regulatory	Transcriptional regulation	late sigma transcription factor	0.99661	0.997344	0.989754	late sigma transcription factor	specific	cluster	late sigma transcription factor	specific	late sigma transcription factor	specific	TRUE	0.9	late sigma transcription factor	specific	late sigma transcription factor	specific
IMGVR_UViG_3300064096_000011|3300064096|Ga0558074_0000212_20	IMGVR_UViG_3300064096_000011|3300064096|Ga0558074_0000212	soil	Glacial till	regulatory	GapR-like, DNA-binding domain	high	TRUE	TRUE	GapR-like, DNA-binding domain	annotate	FALSE		both	IMGVR_UViG_3300023211_000002|3300023211|Ga0255842_1043399|fragment_3_43	12.1248	17.1842	5.05938	0.705579	1	1	0.996137	1.08257	107	regulatory	Transcriptional regulation	GapR-like, DNA-binding domain	0.994056	0.997344	0.994975	GapR-like, DNA-binding domain	specific	cluster	GapR-like, DNA-binding domain	specific	GapR-like, DNA-binding domain	specific	TRUE	0.9	GapR-like, DNA-binding domain	specific	GapR-like, DNA-binding domain	specific
IMGVR_UViG_3300064096_000011|3300064096|Ga0558074_0000212_36	IMGVR_UViG_3300064096_000011|3300064096|Ga0558074_0000212	soil	Glacial till	physiological	Anti-CBASS protein Acb1	high	TRUE	FALSE	Anti-CBASS protein Acb1	annotate	FALSE		annotate	IMGVR_UViG_3300004806_000031|3300004806|Ga0007854_10000134|fragment_3_13	180.787	185.755	4.96857	0.973252	0.387104	0.22327	0.185403	2.50412	36	metabolic	Amino acid metabolism	argA; amino-acid N-acetyltransferase [EC:2.3.1.1]	0.585185	0.270393	0.0338346		unassigned	none		unassigned		unassigned	TRUE	0.9		unassigned	metabolic	category
IMGVR_UViG_3300064096_000011|3300064096|Ga0558074_0000212_81	IMGVR_UViG_3300064096_000011|3300064096|Ga0558074_0000212	soil	Glacial till	regulatory	signal peptide motif	high	TRUE	TRUE	signal peptide motif	annotate	FALSE		both	LR796178.1|fragment_3_109	8.92819	14.403	5.47478	0.619886	1	1	0.930806	0.483676	11	regulatory	Signal transduction & two-component systems	signal peptide motif	0.998426	0.997344	0.989754	signal peptide motif	specific	embedding	Signal transduction & two-component systems	L1	signal peptide motif	specific	TRUE	0.9	signal peptide motif	specific	signal peptide motif	specific
IMGVR_UViG_3300064096_000012|3300064096|Ga0558074_0000214_102	IMGVR_UViG_3300064096_000012|3300064096|Ga0558074_0000214	soil	Glacial till	regulatory	GapR-like, DNA-binding domain	high	TRUE	TRUE	GapR-like, DNA-binding domain	annotate	FALSE		both	IMGVR_UViG_3300005515_000010|3300005515|Ga0077122_10000907|fragment_1_26	36.0341	40.876	4.84191	0.881546	0.892402	0.873661	0.864246	1.85001	12	regulatory	Transcriptional regulation	GapR-like, DNA-binding domain	0.942038	0.906977	0.864903	GapR-like, DNA-binding domain	specific	embedding		unassigned	GapR-like, DNA-binding domain	specific	TRUE	0.9	GapR-like, DNA-binding domain	specific	GapR-like, DNA-binding domain	specific
IMGVR_UViG_3300064096_000012|3300064096|Ga0558074_0000214_119	IMGVR_UViG_3300064096_000012|3300064096|Ga0558074_0000214	soil	Glacial till	unclassified	K13522, nadM; bifunctional NMN adenylyltransferase/nudix hydrolase [EC:2.7.7.1 3.6.1.-]	high	FALSE	TRUE	K13522, nadM; bifunctional NMN adenylyltransferase/nudix hydrolase [EC:2.7.7.1 3.6.1.-]	annotate	FALSE		de_novo	574375.SAMN02854354.JOTM01000011~1-119986~chromosome_mixed_37	95.1081	104.99	9.8824	0.905873	0.668261	0.520744	0.473513	0.969961	27	metabolic	Cofactor & vitamin metabolism	nadM; nicotinamide-nucleotide adenylyltransferase [EC:2.7.7.1]	0.887136	0.765347	0.368167		unassigned	none		unassigned		unassigned	TRUE	0.9	Cofactor & vitamin metabolism	L1	Cofactor & vitamin metabolism	L1
IMGVR_UViG_3300064096_000012|3300064096|Ga0558074_0000214_155	IMGVR_UViG_3300064096_000012|3300064096|Ga0558074_0000214	soil	Glacial till	unclassified		high	FALSE	TRUE	GapR-like, DNA-binding domain	specific	TRUE		de_novo	IMGVR_UViG_3300007517_000003|3300007517|Ga0105045_10000186|fragment_2_12	54.8055	58.8218	4.01624	0.931722	0.838033	0.785163	0.777774	1.22325	33	regulatory	Transcriptional regulation	GapR-like, DNA-binding domain	0.942038	0.943396	0.864903	GapR-like, DNA-binding domain	specific	embedding		unassigned	GapR-like, DNA-binding domain	specific	TRUE	0.9	GapR-like, DNA-binding domain	specific	GapR-like, DNA-binding domain	specific
IMGVR_UViG_3300064096_000012|3300064096|Ga0558074_0000214_166	IMGVR_UViG_3300064096_000012|3300064096|Ga0558074_0000214	soil	Glacial till	unclassified	alkylated DNA repair	high	FALSE	TRUE	alkylated DNA repair	annotate	FALSE		de_novo	circular_virus_1061362|fragment_8_35	144.134	146.468	2.33414	0.984064	0.618847	0.695696	0.69397	2.87125	15	metabolic	Other	K07336; PKHD-type hydroxylase [EC:1.14.11.-]	0.912939	0.817045	0.688312	metabolic	category	embedding		unassigned	metabolic	category	TRUE	0.9	Other	L1	K07336; PKHD-type hydroxylase [EC:1.14.11.-]	specific
IMGVR_UViG_3300064096_000012|3300064096|Ga0558074_0000214_42	IMGVR_UViG_3300064096_000012|3300064096|Ga0558074_0000214	soil	Glacial till	regulatory	late sigma transcription factor	high	TRUE	TRUE	late sigma transcription factor	annotate	FALSE		both	circular_virus_307215|fragment_7_79	12.3849	22.4791	10.0942	0.550951	1	1	0.98466	0.548183	24	regulatory	Transcriptional regulation	late sigma transcription factor	1	1	0.994975	late sigma transcription factor	specific	embedding	Transcriptional regulation	L1	late sigma transcription factor	specific	TRUE	0.9	late sigma transcription factor	specific	late sigma transcription factor	specific
IMGVR_UViG_3300064096_000012|3300064096|Ga0558074_0000214_54	IMGVR_UViG_3300064096_000012|3300064096|Ga0558074_0000214	soil	Glacial till	metabolic	GCH1, folE; GTP cyclohydrolase IA [EC:3.5.4.16]	high	TRUE	TRUE	GCH1, folE; GTP cyclohydrolase IA [EC:3.5.4.16]	annotate	FALSE		both	circular_virus_141007|fragment_2_40	4.73275	9.35977	4.62702	0.505648	1	1	0.99616	0.511545	149	metabolic	Cofactor & vitamin metabolism	GCH1, folE; GTP cyclohydrolase IA [EC:3.5.4.16]	0.985075	1	0.998152	GCH1, folE; GTP cyclohydrolase IA [EC:3.5.4.16]	specific	cluster	GCH1, folE; GTP cyclohydrolase IA [EC:3.5.4.16]	specific	GCH1, folE; GTP cyclohydrolase IA [EC:3.5.4.16]	specific	TRUE	0.9	GCH1, folE; GTP cyclohydrolase IA [EC:3.5.4.16]	specific	GCH1, folE; GTP cyclohydrolase IA [EC:3.5.4.16]	specific
IMGVR_UViG_3300064096_000012|3300064096|Ga0558074_0000214_67	IMGVR_UViG_3300064096_000012|3300064096|Ga0558074_0000214	soil	Glacial till	regulatory	translation repressor	high	TRUE	FALSE	translation repressor	annotate	FALSE		annotate	1834160.SAMN04634285.MBEU01000044~1-77141~chromosome_mixed_109	85.9349	91.7202	5.78526	0.936925	0.415701	0.323879	0.28686	0.656063	444	regulatory	Transcriptional regulation	DNA binding protein	0.752588	0.705061	0.191663	Transcriptional regulation	L1	cluster	Transcriptional regulation	L1		unassigned	TRUE	0.9	translation repressor	specific	translation repressor	specific
IMGVR_UViG_3300064096_000013|3300064096|Ga0558074_0000217_117	IMGVR_UViG_3300064096_000013|3300064096|Ga0558074_0000217	soil	Glacial till	regulatory	dnaJ; molecular chaperone DnaJ	high	TRUE	TRUE	dnaJ; molecular chaperone DnaJ	annotate	FALSE	d__Bacteria;p__Patescibacteriota;c__Saccharimonadia;o__Saccharimonadales;f__Nanosyncoccaceae	both	circular_virus_1157997|fragment_7_40	35.1738	45.4533	10.2795	0.773845	0.741938	0.659453	0.594356	1.26224	41	regulatory	Transcriptional regulation	cbpA; curved DNA-binding protein	0.930719	0.851259	0.512346	Regulatory chaperones & coregulators	L1	cluster	Regulatory chaperones & coregulators	L1	Transcriptional regulation	L1	TRUE	0.9	dnaJ; molecular chaperone DnaJ	specific	dnaJ; molecular chaperone DnaJ	specific
IMGVR_UViG_3300064096_000013|3300064096|Ga0558074_0000217_128	IMGVR_UViG_3300064096_000013|3300064096|Ga0558074_0000217	soil	Glacial till	unclassified	cca; tRNA nucleotidyltransferase (CCA-adding enzyme) [EC:2.7.7.72 3.1.3.- 3.1.4.-]	high	FALSE	TRUE	cca; tRNA nucleotidyltransferase (CCA-adding enzyme) [EC:2.7.7.72 3.1.3.- 3.1.4.-]	annotate	FALSE	d__Bacteria;p__Patescibacteriota;c__Saccharimonadia;o__Saccharimonadales;f__Nanosyncoccaceae	de_novo	AF170722.1|fragment_3_79	116.414	118.254	1.84059	0.984435	0.503515	0.38071	0.321757	2.11257	143	regulatory	Transcriptional regulation	VETFL, A7L; Poxviridae early transcription factor large subunit	0.721519	0.664894	0.315789		unassigned	none		unassigned		unassigned	TRUE	0.9		unassigned	Transcriptional regulation	L1
IMGVR_UViG_3300064096_000013|3300064096|Ga0558074_0000217_138	IMGVR_UViG_3300064096_000013|3300064096|Ga0558074_0000217	soil	Glacial till	regulatory	RNA-binding protein	high	TRUE	FALSE	RNA-binding protein	annotate	FALSE	d__Bacteria;p__Patescibacteriota;c__Saccharimonadia;o__Saccharimonadales;f__Nanosyncoccaceae	annotate	KY385637.1|fragment_1_27	132.644	136.039	3.39537	0.975041	0.461891	0.251164	0.212676	0.937141	124	regulatory	Transcriptional regulation	ICP8, DBP, UL29; Simplexvirus major DNA-binding protein	0.585185	0.422285	0.10397	Post-transcriptional / RNA-mediated regulation	L1	cluster	Post-transcriptional / RNA-mediated regulation	L1		unassigned	TRUE	0.9	RNA-binding protein	specific	RNA-binding protein	specific
IMGVR_UViG_3300064096_000013|3300064096|Ga0558074_0000217_142	IMGVR_UViG_3300064096_000013|3300064096|Ga0558074_0000217	soil	Glacial till	physiological	cas5d; CRISPR-associated protein Cas5d	high	TRUE	FALSE	cas5d; CRISPR-associated protein Cas5d	annotate	FALSE	d__Bacteria;p__Patescibacteriota;c__Saccharimonadia;o__Saccharimonadales;f__Nanosyncoccaceae	annotate	UGV-GENOME-0357905|fragment_1_46	161.778	162.504	0.725937	0.995533	0.33039	0.236616	0.198733	0.957129	88	metabolic	Phosphorus metabolism	ACP7; acid phosphatase type 7	0.617391	0.422285	0.105536	Defense & anti-defense systems	L1	cluster	Defense & anti-defense systems	L1		unassigned	TRUE	0.9	cas5d; CRISPR-associated protein Cas5d	specific	cas5d; CRISPR-associated protein Cas5d	specific
IMGVR_UViG_3300064096_000013|3300064096|Ga0558074_0000217_143	IMGVR_UViG_3300064096_000013|3300064096|Ga0558074_0000217	soil	Glacial till	unclassified		high	FALSE	TRUE	Defense & anti-defense systems	L1	TRUE	d__Bacteria;p__Patescibacteriota;c__Saccharimonadia;o__Saccharimonadales;f__Nanosyncoccaceae	de_novo	circular_virus_1202468|fragment_3_6	118.449	121.241	2.79247	0.976968	0.700004	0.637441	0.559399	1.1632	24	physiological	Defense & anti-defense systems	cas5t; CRISPR-associated protein Cas5t	0.88777	0.913636	0.709236	Defense & anti-defense systems	L1	embedding		unassigned	Defense & anti-defense systems	L1	TRUE	0.9	cas5t; CRISPR-associated protein Cas5t	specific	cas5t; CRISPR-associated protein Cas5t	specific
IMGVR_UViG_3300064096_000013|3300064096|Ga0558074_0000217_144	IMGVR_UViG_3300064096_000013|3300064096|Ga0558074_0000217	soil	Glacial till	physiological	csd2, cas7; CRISPR-associated protein Csd2	high	TRUE	FALSE	csd2, cas7; CRISPR-associated protein Csd2	annotate	FALSE	d__Bacteria;p__Patescibacteriota;c__Saccharimonadia;o__Saccharimonadales;f__Nanosyncoccaceae	annotate	UGV-GENOME-0357905|fragment_1_46	153.204	169.205	16.0007	0.905436	0.644342	0.373909	0.311997	0.906404	88	metabolic	Phosphorus metabolism	ACP7; acid phosphatase type 7	0.653846	0.422285	0.191663		unassigned	none		unassigned		unassigned	TRUE	0.9		unassigned	metabolic	category
IMGVR_UViG_3300064096_000013|3300064096|Ga0558074_0000217_181	IMGVR_UViG_3300064096_000013|3300064096|Ga0558074_0000217	soil	Glacial till	regulatory	K11527; two-component system, sensor histidine kinase and response regulator [EC:2.7.13.3]	high	TRUE	TRUE	K11527; two-component system, sensor histidine kinase and response regulator [EC:2.7.13.3]	annotate	FALSE	d__Bacteria;p__Patescibacteriota;c__Saccharimonadia;o__Saccharimonadales;f__Nanosyncoccaceae	both	circular_virus_119085|fragment_1_78	80.8222	82.4081	1.58591	0.980755	0.408841	0.311487	0.272595	2.88641	84	metabolic	Carbohydrate metabolism	mgsA; methylglyoxal synthase [EC:4.2.3.3]	0.721519	0.462282	0.14702		unassigned	none		unassigned		unassigned	TRUE	0.9		unassigned	metabolic	category
IMGVR_UViG_3300064096_000013|3300064096|Ga0558074_0000217_51	IMGVR_UViG_3300064096_000013|3300064096|Ga0558074_0000217	soil	Glacial till	physiological	CRISPR/Cas system associated	high	TRUE	FALSE	CRISPR/Cas system associated	annotate	FALSE	d__Bacteria;p__Patescibacteriota;c__Saccharimonadia;o__Saccharimonadales;f__Nanosyncoccaceae	annotate	fragment_26800_27	60.0191	77.2654	17.2464	0.776791	0.425211	0.242761	0.197916	0.620525	13204	regulatory	Transcriptional regulation	Transcriptional repressor NrdR-like, N-terminal domain	0.617391	0.588529	0.0454545		unassigned	none		unassigned		unassigned	TRUE	0.9		unassigned	Transcriptional regulation	L1
IMGVR_UViG_3300064096_000013|3300064096|Ga0558074_0000217_53	IMGVR_UViG_3300064096_000013|3300064096|Ga0558074_0000217	soil	Glacial till	physiological	Stage V sporulation protein S (SpoVS)	high	TRUE	FALSE	Stage V sporulation protein S (SpoVS)	annotate	FALSE	d__Bacteria;p__Patescibacteriota;c__Saccharimonadia;o__Saccharimonadales;f__Nanosyncoccaceae	annotate	fragment_26800_27	33.6685	43.8104	10.1419	0.768505	0.352022	0.188274	0.15407	0.348092	13204	regulatory	Transcriptional regulation	Transcriptional repressor NrdR-like, N-terminal domain	0.580645	0.422285	0.0188285		unassigned	none		unassigned		unassigned	TRUE	0.9		unassigned	regulatory	category
IMGVR_UViG_3300064096_000013|3300064096|Ga0558074_0000217_57	IMGVR_UViG_3300064096_000013|3300064096|Ga0558074_0000217	soil	Glacial till	metabolic	mtmC; D-mycarose 3-C-methyltransferase	high	TRUE	TRUE	mtmC; D-mycarose 3-C-methyltransferase	annotate	FALSE	d__Bacteria;p__Patescibacteriota;c__Saccharimonadia;o__Saccharimonadales;f__Nanosyncoccaceae	both	IMGVR_UViG_3300008266_000015|3300008266|Ga0114363_1000018|fragment_4_53	119.649	133.35	13.7006	0.897258	0.92038	0.830922	0.744749	2.41511	8	metabolic	Secondary metabolite metabolism	mtmC; D-mycarose 3-C-methyltransferase	0.95302	0.906977	0.864903	mtmC; D-mycarose 3-C-methyltransferase	specific	embedding	Secondary metabolite metabolism	L1	mtmC; D-mycarose 3-C-methyltransferase	specific	TRUE	0.9	evaC; methylation protein EvaC	specific	evaC; methylation protein EvaC	specific
IMGVR_UViG_3300064096_000013|3300064096|Ga0558074_0000217_59	IMGVR_UViG_3300064096_000013|3300064096|Ga0558074_0000217	soil	Glacial till	unclassified	short chain dehydrogenase	high	FALSE	TRUE	short chain dehydrogenase	annotate	FALSE	d__Bacteria;p__Patescibacteriota;c__Saccharimonadia;o__Saccharimonadales;f__Nanosyncoccaceae	de_novo	circular_virus_1061362|fragment_8_91	168.468	186.146	17.6786	0.905029	0.807186	0.656369	0.595642	1.79019	17	metabolic	Carbohydrate metabolism	gmd, GMDS; GDPmannose 4,6-dehydratase [EC:4.2.1.47]	0.880553	0.736648	0.626271		unassigned	none		unassigned		unassigned	TRUE	0.9	Carbohydrate metabolism	L1	gmd, GMDS; GDPmannose 4,6-dehydratase [EC:4.2.1.47]	specific
IMGVR_UViG_3300064096_000013|3300064096|Ga0558074_0000217_60	IMGVR_UViG_3300064096_000013|3300064096|Ga0558074_0000217	soil	Glacial till	metabolic	gmd, GMDS; GDPmannose 4,6-dehydratase [EC:4.2.1.47]	high	TRUE	TRUE	gmd, GMDS; GDPmannose 4,6-dehydratase [EC:4.2.1.47]	annotate	FALSE	d__Bacteria;p__Patescibacteriota;c__Saccharimonadia;o__Saccharimonadales;f__Nanosyncoccaceae	both	IMGVR_UViG_3300005512_000002|3300005512|Ga0074648_1000012|fragment_3_28	11.1899	14.7552	3.56534	0.758368	1	0.972414	0.955053	0.727473	51	metabolic	Carbohydrate metabolism	gmd, GMDS; GDPmannose 4,6-dehydratase [EC:4.2.1.47]	0.998426	0.997344	0.989754	gmd, GMDS; GDPmannose 4,6-dehydratase [EC:4.2.1.47]	specific	cluster	gmd, GMDS; GDPmannose 4,6-dehydratase [EC:4.2.1.47]	specific	gmd, GMDS; GDPmannose 4,6-dehydratase [EC:4.2.1.47]	specific	TRUE	0.9	gmd, GMDS; GDPmannose 4,6-dehydratase [EC:4.2.1.47]	specific	gmd, GMDS; GDPmannose 4,6-dehydratase [EC:4.2.1.47]	specific
IMGVR_UViG_3300064096_000014|3300064096|Ga0558074_0000285_170	IMGVR_UViG_3300064096_000014|3300064096|Ga0558074_0000285	soil	Glacial till	metabolic	pncB, NAPRT1; nicotinate phosphoribosyltransferase [EC:6.3.4.21]	medium	TRUE	FALSE	pncB, NAPRT1; nicotinate phosphoribosyltransferase [EC:6.3.4.21]	annotate	FALSE		annotate	IMGVR_UViG_3300027896_000012|3300027896|Ga0209777_10000086|fragment_4_72	120.011	169.48	49.4691	0.708113	1	0.862136	0.781445	2.22318	29	metabolic	Cofactor & vitamin metabolism	pncB, NAPRT1; nicotinate phosphoribosyltransferase [EC:6.3.4.21]	0.985075	0.981295	0.929677	pncB, NAPRT1; nicotinate phosphoribosyltransferase [EC:6.3.4.21]	specific	embedding	Cofactor & vitamin metabolism	L1	pncB, NAPRT1; nicotinate phosphoribosyltransferase [EC:6.3.4.21]	specific	TRUE	0.9	pncB, NAPRT1; nicotinate phosphoribosyltransferase [EC:6.3.4.21]	specific	pncB, NAPRT1; nicotinate phosphoribosyltransferase [EC:6.3.4.21]	specific
IMGVR_UViG_3300064096_000014|3300064096|Ga0558074_0000285_179	IMGVR_UViG_3300064096_000014|3300064096|Ga0558074_0000285	soil	Glacial till	metabolic	E6.3.5.1, NADSYN1, QNS1, nadE; NAD+ synthase (glutamine-hydrolysing) [EC:6.3.5.1]	medium	TRUE	TRUE	E6.3.5.1, NADSYN1, QNS1, nadE; NAD+ synthase (glutamine-hydrolysing) [EC:6.3.5.1]	annotate	FALSE		both	UGV-GENOME-0379801_1|fragment_4_32	68.5156	69.4103	0.894699	0.98711	0.0217053	0.0265996	0.0282644	6.69373	80	metabolic	Amino acid metabolism	iscS, NFS1; cysteine desulfurase [EC:2.8.1.7]	0.43782	0.239493	0.0310811	Cofactor & vitamin metabolism	L1	cluster	Cofactor & vitamin metabolism	L1		unassigned	TRUE	0.9	E6.3.5.1, NADSYN1, QNS1, nadE; NAD+ synthase (glutamine-hydrolysing) [EC:6.3.5.1]	specific	E6.3.5.1, NADSYN1, QNS1, nadE; NAD+ synthase (glutamine-hydrolysing) [EC:6.3.5.1]	specific
IMGVR_UViG_3300064096_000014|3300064096|Ga0558074_0000285_183	IMGVR_UViG_3300064096_000014|3300064096|Ga0558074_0000285	soil	Glacial till	unclassified		high	FALSE	TRUE		unassigned	TRUE		de_novo	AF170722.1|fragment_3_79	77.9891	88.2808	10.2916	0.883422	0.590694	0.482689	0.416129	1.41527	143	regulatory	Transcriptional regulation	VETFL, A7L; Poxviridae early transcription factor large subunit	0.851827	0.656818	0.315789		unassigned	none		unassigned		unassigned	TRUE	0.9	regulatory	category	Transcriptional regulation	L1
IMGVR_UViG_3300064096_000014|3300064096|Ga0558074_0000285_198	IMGVR_UViG_3300064096_000014|3300064096|Ga0558074_0000285	soil	Glacial till	regulatory	Global regulator protein family	high	TRUE	TRUE	Global regulator protein family	annotate	FALSE		both	IMGVR_UViG_3300021603_000011|3300021603|Ga0226659_10000347|fragment_1_43	57.3426	57.9612	0.618629	0.989327	0.624581	0.466259	0.426446	2.44507	22	regulatory	Transcriptional regulation	Global regulator protein family	0.880553	0.817045	0.626271	Global regulator protein family	specific	cluster	Global regulator protein family	specific		unassigned	TRUE	0.9	Global regulator protein family	specific	Global regulator protein family	specific
IMGVR_UViG_3300064096_000014|3300064096|Ga0558074_0000285_31	IMGVR_UViG_3300064096_000014|3300064096|Ga0558074_0000285	soil	Glacial till	metabolic	fruB; fructose PTS system EIIA component [EC:2.7.1.202]	medium	TRUE	TRUE	fruB; fructose PTS system EIIA component [EC:2.7.1.202]	annotate	FALSE		both	IMGVR_UViG_3300021963_000027|3300021963|Ga0222712_10000029|fragment_4_31	27.9537	28.1191	0.1654	0.994118	0.00937765	0.00937765	0.00937765	2.14115	103	metabolic	Carbohydrate metabolism	gpmB; 2,3-bisphosphoglycerate-dependent phosphoglycerate mutase [EC:5.4.2.11]; PGAM, gpmA; 2,3-bisphosphoglycerate-dependent phosphoglycerate mutase [EC:5.4.2.11]	0.62	0.348901	0.0454545		unassigned	none		unassigned		unassigned	TRUE	0.9		unassigned	metabolic	category
IMGVR_UViG_3300064096_000014|3300064096|Ga0558074_0000285_40	IMGVR_UViG_3300064096_000014|3300064096|Ga0558074_0000285	soil	Glacial till	metabolic	Polypeptide deformylase	medium	TRUE	TRUE	Polypeptide deformylase	annotate	FALSE		both	IMGVR_UViG_3300020473_000010|3300020473|Ga0211625_10000007|fragment_4_160	10.54	18.5066	7.9666	0.569526	1	0.972603	0.915934	0.782831	180	metabolic	Other	Polypeptide deformylase	0.985075	0.996008	0.982659	Polypeptide deformylase	specific	embedding	Other	L1	Polypeptide deformylase	specific	TRUE	0.9	Polypeptide deformylase	specific	Polypeptide deformylase	specific
IMGVR_UViG_3300064096_000015|3300064096|Ga0558074_0000293_105	IMGVR_UViG_3300064096_000015|3300064096|Ga0558074_0000293	soil	Glacial till	physiological	spoVR; stage V sporulation protein R	medium	TRUE	FALSE	spoVR; stage V sporulation protein R	annotate	FALSE		annotate	fragment_26800_27	54.0553	55.3028	1.24745	0.977443	0.275006	0.160572	0.131878	0.558867	13204	regulatory	Transcriptional regulation	Transcriptional repressor NrdR-like, N-terminal domain	0.62	0.497197	0.0310811	Sporulation & developmental	L1	cluster	Sporulation & developmental	L1		unassigned	TRUE	0.9	spoVR; stage V sporulation protein R	specific	spoVR; stage V sporulation protein R	specific
IMGVR_UViG_3300064096_000015|3300064096|Ga0558074_0000293_111	IMGVR_UViG_3300064096_000015|3300064096|Ga0558074_0000293	soil	Glacial till	metabolic	mtmC; D-mycarose 3-C-methyltransferase	medium	TRUE	TRUE	mtmC; D-mycarose 3-C-methyltransferase	annotate	FALSE		both	1463908.SAMN02645426.JOCT01000029~1-95726~chromosome_mixed_81	62.2367	65.7482	3.51152	0.946591	0.740431	0.723249	0.675239	1.40165	128	metabolic	Carbohydrate metabolism	gmd, GMDS; GDPmannose 4,6-dehydratase [EC:4.2.1.47]	0.912939	0.883929	0.83542	gmd, GMDS; GDPmannose 4,6-dehydratase [EC:4.2.1.47]	specific	embedding	Secondary metabolite metabolism	L1	gmd, GMDS; GDPmannose 4,6-dehydratase [EC:4.2.1.47]	specific	TRUE	0.9	evaC; methylation protein EvaC	specific	evaC; methylation protein EvaC	specific
IMGVR_UViG_3300064096_000015|3300064096|Ga0558074_0000293_113	IMGVR_UViG_3300064096_000015|3300064096|Ga0558074_0000293	soil	Glacial till	metabolic	meT1; MMP 1-O-methyltransferase [EC:2.1.1.365]	high	TRUE	TRUE	meT1; MMP 1-O-methyltransferase [EC:2.1.1.365]	annotate	FALSE		both	IMGVR_UViG_3300021963_000030|3300021963|Ga0222712_10000035|fragment_7_9	88.0827	92.1528	4.0701	0.955833	0.556977	0.597725	0.59807	2.08583	6	metabolic	Other	meT1; MMP 1-O-methyltransferase [EC:2.1.1.365]	0.887136	0.816078	0.631447	meT1; MMP 1-O-methyltransferase [EC:2.1.1.365]	specific	cluster	meT1; MMP 1-O-methyltransferase [EC:2.1.1.365]	specific		unassigned	TRUE	0.9	meT1; MMP 1-O-methyltransferase [EC:2.1.1.365]	specific	meT1; MMP 1-O-methyltransferase [EC:2.1.1.365]	specific
IMGVR_UViG_3300064096_000015|3300064096|Ga0558074_0000293_116	IMGVR_UViG_3300064096_000015|3300064096|Ga0558074_0000293	soil	Glacial till	metabolic	prkA; serine protein kinase	medium	TRUE	FALSE	prkA; serine protein kinase	annotate	FALSE		annotate	fragment_26800_27	107.787	129.428	21.6409	0.832797	0.460048	0.248148	0.216918	1.11439	13204	regulatory	Transcriptional regulation	Transcriptional repressor NrdR-like, N-terminal domain	0.585185	0.428044	0.0310811	prkA; serine protein kinase	specific	cluster	prkA; serine protein kinase	specific		unassigned	TRUE	0.9	prkA; serine protein kinase	specific	prkA; serine protein kinase	specific
IMGVR_UViG_3300064096_000015|3300064096|Ga0558074_0000293_14	IMGVR_UViG_3300064096_000015|3300064096|Ga0558074_0000293	soil	Glacial till	unclassified		high	FALSE	TRUE	Defense & anti-defense systems	L1	TRUE		de_novo	DTR_731254|fragment_1_13	107.806	114.387	6.58018	0.942474	0.766469	0.677612	0.633127	1.50238	13	physiological	Defense & anti-defense systems	Anti-CRISPR type V subtype A2 family	0.912939	0.87395	0.709236	Defense & anti-defense systems	L1	embedding		unassigned	Defense & anti-defense systems	L1	TRUE	0.9	Anti-CRISPR type V subtype A2 family	specific	Anti-CRISPR type V subtype A2 family	specific
IMGVR_UViG_3300064096_000015|3300064096|Ga0558074_0000293_17	IMGVR_UViG_3300064096_000015|3300064096|Ga0558074_0000293	soil	Glacial till	regulatory	RNA-binding protein	high	TRUE	TRUE	RNA-binding protein	annotate	FALSE		both	LR796916.1|fragment_3_41	34.4988	39.4502	4.95132	0.874492	0.870934	0.885095	0.876217	1.93266	8	regulatory	Post-transcriptional / RNA-mediated regulation	RNA-binding protein	0.95302	0.913636	0.864903	RNA-binding protein	specific	embedding		unassigned	RNA-binding protein	specific	TRUE	0.9	RNA-binding protein	specific	RNA-binding protein	specific
IMGVR_UViG_3300064096_000015|3300064096|Ga0558074_0000293_37	IMGVR_UViG_3300064096_000015|3300064096|Ga0558074_0000293	soil	Glacial till	regulatory	mcsA; protein arginine kinase activator	high	TRUE	FALSE	mcsA; protein arginine kinase activator	annotate	FALSE		annotate	fragment_26800_27	210.447	210.46	0.0129852	0.999938	0.215785	0.112832	0.09366	2.17577	13204	regulatory	Transcriptional regulation	Transcriptional repressor NrdR-like, N-terminal domain	0	0.170213	0.0188285		unassigned	none		unassigned		unassigned	TRUE	0.9		unassigned		unassigned
IMGVR_UViG_3300064096_000015|3300064096|Ga0558074_0000293_67	IMGVR_UViG_3300064096_000015|3300064096|Ga0558074_0000293	soil	Glacial till	metabolic	pncB, NAPRT1; nicotinate phosphoribosyltransferase [EC:6.3.4.21]	high	TRUE	FALSE	pncB, NAPRT1; nicotinate phosphoribosyltransferase [EC:6.3.4.21]	annotate	FALSE		annotate	IMGVR_UViG_3300032093_000262|3300032093|Ga0315902_10001128|fragment_3_7	80.9285	90.9895	10.061	0.889427	0.366183	0.227092	0.187382	0.521588	178	regulatory	Transcriptional regulation	Putative DnaT-like ssDNA binding protein	0.721519	0.550459	0.105536	pncB, NAPRT1; nicotinate phosphoribosyltransferase [EC:6.3.4.21]	specific	cluster	pncB, NAPRT1; nicotinate phosphoribosyltransferase [EC:6.3.4.21]	specific		unassigned	TRUE	0.9	pncB, NAPRT1; nicotinate phosphoribosyltransferase [EC:6.3.4.21]	specific	pncB, NAPRT1; nicotinate phosphoribosyltransferase [EC:6.3.4.21]	specific
IMGVR_UViG_3300064096_000015|3300064096|Ga0558074_0000293_69	IMGVR_UViG_3300064096_000015|3300064096|Ga0558074_0000293	soil	Glacial till	metabolic	E6.3.5.1, NADSYN1, QNS1, nadE; NAD+ synthase (glutamine-hydrolysing) [EC:6.3.5.1]	medium	TRUE	FALSE	E6.3.5.1, NADSYN1, QNS1, nadE; NAD+ synthase (glutamine-hydrolysing) [EC:6.3.5.1]	annotate	FALSE		annotate	circular_virus_1002002|fragment_3_18	144.962	159.623	14.6608	0.908154	0.737292	0.596727	0.525905	2.30803	60	metabolic	Cofactor & vitamin metabolism	NifU-like N terminal domain	0.827448	0.560538	0.368167	Cofactor & vitamin metabolism	L1	cluster	Cofactor & vitamin metabolism	L1		unassigned	TRUE	0.9	E6.3.5.1, NADSYN1, QNS1, nadE; NAD+ synthase (glutamine-hydrolysing) [EC:6.3.5.1]	specific	E6.3.5.1, NADSYN1, QNS1, nadE; NAD+ synthase (glutamine-hydrolysing) [EC:6.3.5.1]	specific
IMGVR_UViG_3300064096_000016|3300064096|Ga0558074_0000294_104	IMGVR_UViG_3300064096_000016|3300064096|Ga0558074_0000294	soil	Glacial till	unclassified	CinA C-terminal domain	low	FALSE	TRUE	CinA C-terminal domain	annotate	FALSE		de_novo	circular_virus_758983|fragment_1_17	113.998	118.442	4.44405	0.962479	0.423317	0.298574	0.258129	2.41201	34	metabolic	Carbohydrate metabolism	E2.2.1.1, tktA, tktB; transketolase [EC:2.2.1.1]	0.721519	0.428044	0.10397		unassigned	none		unassigned		unassigned	TRUE	0.9		unassigned	metabolic	category
IMGVR_UViG_3300064096_000016|3300064096|Ga0558074_0000294_166	IMGVR_UViG_3300064096_000016|3300064096|Ga0558074_0000294	soil	Glacial till	physiological	anti-restriction protein	medium	TRUE	TRUE	anti-restriction protein	annotate	FALSE		both	UGV-GENOME-0373673_1|fragment_6_19	77.7224	77.865	0.142578	0.998169	0.373623	0.380602	0.361559	2.44878	14	regulatory	Transcriptional regulation	anti-repressor Ant	0.7981	0.765347	0.457179		unassigned	none		unassigned		unassigned	TRUE	0.9	Transcriptional regulation	L1	Transcriptional regulation	L1
IMGVR_UViG_3300064096_000016|3300064096|Ga0558074_0000294_171	IMGVR_UViG_3300064096_000016|3300064096|Ga0558074_0000294	soil	Glacial till	unclassified		medium	FALSE	TRUE	Other	L1	TRUE		de_novo	IMGVR_UViG_3300007960_000001|3300007960|Ga0099850_1000001|fragment_5_84	105.207	106.848	1.64005	0.984651	0.607161	0.517624	0.442593	1.01152	46	metabolic	Other	moxR; MoxR-like ATPase [EC:3.6.3.-]	0.912939	0.87395	0.631447	Other	L1	embedding		unassigned	Other	L1	TRUE	0.9	Other	L1	moxR; MoxR-like ATPase [EC:3.6.3.-]	specific
IMGVR_UViG_3300064096_000016|3300064096|Ga0558074_0000294_34	IMGVR_UViG_3300064096_000016|3300064096|Ga0558074_0000294	soil	Glacial till	metabolic	coaE; dephospho-CoA kinase [EC:2.7.1.24]	low	FALSE	TRUE	coaE; dephospho-CoA kinase [EC:2.7.1.24]	annotate	FALSE		de_novo	IMGVR_UViG_3300021963_000027|3300021963|Ga0222712_10000029|fragment_4_31	34.3538	35.3592	1.00536	0.971567	0.309788	0.194647	0.162827	2.63138	103	metabolic	Carbohydrate metabolism	gpmB; 2,3-bisphosphoglycerate-dependent phosphoglycerate mutase [EC:5.4.2.11]; PGAM, gpmA; 2,3-bisphosphoglycerate-dependent phosphoglycerate mutase [EC:5.4.2.11]	0.653846	0.281525	0.0188285		unassigned	none		unassigned		unassigned	TRUE	0.9		unassigned	metabolic	category
IMGVR_UViG_3300064096_000017|3300064096|Ga0558074_0000361_149	IMGVR_UViG_3300064096_000017|3300064096|Ga0558074_0000361	soil	Glacial till	metabolic	wbpO; UDP-N-acetyl-D-glucosamine/UDP-N-acetyl-D-galactosamine dehydrogenase [EC:1.1.1.136] [EC:1.1.1.-]	medium	TRUE	TRUE	wbpO; UDP-N-acetyl-D-glucosamine/UDP-N-acetyl-D-galactosamine dehydrogenase [EC:1.1.1.136] [EC:1.1.1.-]	annotate	FALSE		both	UGV-GENOME-0375440|fragment_4_69	19.9025	20.4038	0.501266	0.975433	0.416981	0.388584	0.348772	1.31788	10	metabolic	Cofactor & vitamin metabolism	Tetrahydrofolate dehydrogenase/cyclohydrolase, NAD(P)-binding domain	0.851827	0.656818	0.298319	Carbohydrate metabolism	L1	cluster	Carbohydrate metabolism	L1		unassigned	TRUE	0.9	wbpA; UDP-N-acetyl-D-glucosamine dehydrogenase [EC:1.1.1.136]	specific	wbpA; UDP-N-acetyl-D-glucosamine dehydrogenase [EC:1.1.1.136]	specific
IMGVR_UViG_3300064096_000017|3300064096|Ga0558074_0000361_17	IMGVR_UViG_3300064096_000017|3300064096|Ga0558074_0000361	soil	Glacial till	unclassified		high	FALSE	TRUE	Thoeris anti-defense 2-like domain	specific	TRUE		de_novo	IMGVR_UViG_3300013296_000008|3300013296|Ga0157374_10000358|fragment_2_17	43.8077	70.4611	26.6533	0.62173	1	1	0.994253	0.8261	5	physiological	Defense & anti-defense systems	Thoeris anti-defense 2-like domain	0.998426	0.997344	0.998152	Thoeris anti-defense 2-like domain	specific	embedding		unassigned	Thoeris anti-defense 2-like domain	specific	TRUE	0.9	Thoeris anti-defense 2-like domain	specific	Thoeris anti-defense 2-like domain	specific
IMGVR_UViG_3300064096_000017|3300064096|Ga0558074_0000361_179	IMGVR_UViG_3300064096_000017|3300064096|Ga0558074_0000361	soil	Glacial till	metabolic	nodU; carbamoyltransferase [EC:2.1.3.-]	medium	TRUE	FALSE	nodU; carbamoyltransferase [EC:2.1.3.-]	annotate	FALSE		annotate	circular_virus_902652|fragment_3_7	170.787	178.354	7.56714	0.957572	0.518815	0.328561	0.28439	1.64432	7	physiological	Toxin-antitoxin systems	Zeta toxin	0.585185	0.374147	0.14702	nodU; carbamoyltransferase [EC:2.1.3.-]	specific	cluster	nodU; carbamoyltransferase [EC:2.1.3.-]	specific		unassigned	TRUE	0.9	nodU; carbamoyltransferase [EC:2.1.3.-]	specific	nodU; carbamoyltransferase [EC:2.1.3.-]	specific
IMGVR_UViG_3300064096_000017|3300064096|Ga0558074_0000361_31	IMGVR_UViG_3300064096_000017|3300064096|Ga0558074_0000361	soil	Glacial till	metabolic	nadE; NAD+ synthase [EC:6.3.1.5]	medium	TRUE	TRUE	nadE; NAD+ synthase [EC:6.3.1.5]	annotate	FALSE		both	circular_virus_180565|fragment_3_58	12.9262	14.0082	1.08198	0.922761	0.478864	0.345765	0.308835	1.63027	13	metabolic	Cofactor & vitamin metabolism	cobS; cobaltochelatase CobS [EC:6.6.1.2]	0.827448	0.550459	0.0719178	nadE; NAD+ synthase [EC:6.3.1.5]	specific	cluster	nadE; NAD+ synthase [EC:6.3.1.5]	specific		unassigned	TRUE	0.9	nadE; NAD+ synthase [EC:6.3.1.5]	specific	nadE; NAD+ synthase [EC:6.3.1.5]	specific
IMGVR_UViG_3300064096_000017|3300064096|Ga0558074_0000361_64	IMGVR_UViG_3300064096_000017|3300064096|Ga0558074_0000361	soil	Glacial till	unclassified		medium	FALSE	TRUE		unassigned	TRUE		de_novo	circular_virus_431095|fragment_1_9	121.147	124.826	3.67906	0.970526	0.796573	0.621624	0.545007	3.16596	32	regulatory	Transcriptional regulation	nadR; HTH-type transcriptional regulator, transcriptional repressor of NAD biosynthesis genes [EC:2.7.7.1 2.7.1.22]	0.851827	0.765347	0.631447		unassigned	none		unassigned		unassigned	TRUE	0.9	Transcriptional regulation	L1	nadR; HTH-type transcriptional regulator, transcriptional repressor of NAD biosynthesis genes [EC:2.7.7.1 2.7.1.22]	specific
IMGVR_UViG_3300064096_000017|3300064096|Ga0558074_0000361_72	IMGVR_UViG_3300064096_000017|3300064096|Ga0558074_0000361	soil	Glacial till	metabolic	ABC.SN.A; NitT/TauT family transport system ATP-binding protein	medium	TRUE	TRUE	ABC.SN.A; NitT/TauT family transport system ATP-binding protein	annotate	FALSE		both	IMGVR_UViG_3300010233_000031|3300010233|Ga0136235_1000042|fragment_1_44	18.704	20.7473	2.0433	0.901515	0.805998	0.70835	0.638314	1.96971	136	regulatory	Transcriptional regulation	Sigma-54 interaction domain	0.926966	0.817045	0.626271	ABC.SN.A; NitT/TauT family transport system ATP-binding protein	specific	cluster	ABC.SN.A; NitT/TauT family transport system ATP-binding protein	specific	regulatory	category	TRUE	0.9	ABC.SN.A; NitT/TauT family transport system ATP-binding protein	specific	ABC.SN.A; NitT/TauT family transport system ATP-binding protein	specific
IMGVR_UViG_3300064096_000017|3300064096|Ga0558074_0000361_73	IMGVR_UViG_3300064096_000017|3300064096|Ga0558074_0000361	soil	Glacial till	unclassified		medium	FALSE	TRUE	ABC.SN.P; NitT/TauT family transport system permease protein	specific	TRUE		de_novo	IMGVR_UViG_3300024346_000003|3300024346|Ga0244775_10000007|fragment_4_23	32.418	40.5074	8.08941	0.800298	0.929859	0.785639	0.678422	1.13581	19	metabolic	Metabolic substrate transport	ABC.SN.P; NitT/TauT family transport system permease protein	0.983668	0.964052	0.864903	ABC.SN.P; NitT/TauT family transport system permease protein	specific	cluster	ABC.SN.P; NitT/TauT family transport system permease protein	specific	ABC.SN.P; NitT/TauT family transport system permease protein	specific	TRUE	0.9	ABC.SN.P; NitT/TauT family transport system permease protein	specific	ABC.SN.P; NitT/TauT family transport system permease protein	specific
IMGVR_UViG_3300064096_000017|3300064096|Ga0558074_0000361_78	IMGVR_UViG_3300064096_000017|3300064096|Ga0558074_0000361	soil	Glacial till	metabolic	coaE; dephospho-CoA kinase [EC:2.7.1.24]	medium	TRUE	TRUE	coaE; dephospho-CoA kinase [EC:2.7.1.24]	annotate	FALSE		both	IMGVR_UViG_3300014208_000024|3300014208|Ga0172379_10000023|fragment_1_38	21.014	29.692	8.67793	0.707735	0.958932	0.829067	0.737646	1.54824	41	metabolic	Cofactor & vitamin metabolism	coaE; dephospho-CoA kinase [EC:2.7.1.24]	0.994056	0.964052	0.894118	coaE; dephospho-CoA kinase [EC:2.7.1.24]	specific	cluster	coaE; dephospho-CoA kinase [EC:2.7.1.24]	specific	coaE; dephospho-CoA kinase [EC:2.7.1.24]	specific	TRUE	0.9	coaE; dephospho-CoA kinase [EC:2.7.1.24]	specific	coaE; dephospho-CoA kinase [EC:2.7.1.24]	specific
IMGVR_UViG_3300064096_000017|3300064096|Ga0558074_0000361_89	IMGVR_UViG_3300064096_000017|3300064096|Ga0558074_0000361	soil	Glacial till	physiological	kapD; sporulation inhibitor KapD	medium	TRUE	FALSE	kapD; sporulation inhibitor KapD	annotate	FALSE		annotate	fragment_26800_27	40.1709	54.4956	14.3247	0.73714	0.413665	0.230659	0.187593	0.415319	13204	regulatory	Transcriptional regulation	Transcriptional repressor NrdR-like, N-terminal domain	0.584077	0.613821	0.0288936	Sporulation & developmental	L1	cluster	Sporulation & developmental	L1		unassigned	TRUE	0.9	kapD; sporulation inhibitor KapD	specific	kapD; sporulation inhibitor KapD	specific
IMGVR_UViG_3300064096_000019|3300064096|Ga0558074_0000413_92	IMGVR_UViG_3300064096_000019|3300064096|Ga0558074_0000413	soil	Glacial till	metabolic	GCH1, folE; GTP cyclohydrolase IA [EC:3.5.4.16]	high	TRUE	TRUE	GCH1, folE; GTP cyclohydrolase IA [EC:3.5.4.16]	annotate	FALSE		both	circular_virus_660435|fragment_2_60	5.74787	9.76518	4.01731	0.588608	1	1	0.946081	0.614667	41	metabolic	Cofactor & vitamin metabolism	GCH1, folE; GTP cyclohydrolase IA [EC:3.5.4.16]	0.998426	0.997344	0.989754	GCH1, folE; GTP cyclohydrolase IA [EC:3.5.4.16]	specific	cluster	GCH1, folE; GTP cyclohydrolase IA [EC:3.5.4.16]	specific	GCH1, folE; GTP cyclohydrolase IA [EC:3.5.4.16]	specific	TRUE	0.9	GCH1, folE; GTP cyclohydrolase IA [EC:3.5.4.16]	specific	GCH1, folE; GTP cyclohydrolase IA [EC:3.5.4.16]	specific
IMGVR_UViG_3300064096_000020|3300064096|Ga0558074_0000460_42	IMGVR_UViG_3300064096_000020|3300064096|Ga0558074_0000460	soil	Glacial till	regulatory	Bacterial DNA-binding protein	high	TRUE	TRUE	Bacterial DNA-binding protein	annotate	FALSE		both	circular_virus_1316796|fragment_2_24	38.4775	42.9297	4.45228	0.896289	0.797249	0.61808	0.617915	0.878683	63	regulatory	Transcriptional regulation	DNA binding protein	0.942038	0.817045	0.626271	Transcriptional regulation	L1	cluster	Transcriptional regulation	L1	regulatory	category	TRUE	0.9	Bacterial DNA-binding protein	specific	Bacterial DNA-binding protein	specific
IMGVR_UViG_3300064096_000022|3300064096|Ga0558074_0000484_16	IMGVR_UViG_3300064096_000022|3300064096|Ga0558074_0000484	soil	Glacial till	physiological	CRISPR/Cas system associated	high	TRUE	FALSE	CRISPR/Cas system associated	annotate	FALSE		annotate	circular_virus_5154|fragment_2_16	100.807				1	1	1	1.57756	56	physiological	Defense & anti-defense systems	CRISPR/Cas system associated	1	1	0.998152	CRISPR/Cas system associated	specific	embedding		unassigned	CRISPR/Cas system associated	specific	TRUE	0.9	CRISPR/Cas system associated	specific	CRISPR/Cas system associated	specific
IMGVR_UViG_3300064096_000022|3300064096|Ga0558074_0000484_17	IMGVR_UViG_3300064096_000022|3300064096|Ga0558074_0000484	soil	Glacial till	unclassified		high	FALSE	TRUE		unassigned	TRUE		de_novo	KJ451625.1|fragment_4_70	150.264	150.746	0.481888	0.996803	0.456074	0.255669	0.259172	0.980511	22	regulatory	Transcriptional regulation	DNA binding protein	0.737079	0.543353	0.256649		unassigned	none		unassigned		unassigned	TRUE	0.9		unassigned	Transcriptional regulation	L1
IMGVR_UViG_3300064096_000022|3300064096|Ga0558074_0000484_69	IMGVR_UViG_3300064096_000022|3300064096|Ga0558074_0000484	soil	Glacial till	metabolic	phoH2; PhoH-like ATPase	high	TRUE	TRUE	phoH2; PhoH-like ATPase	annotate	FALSE		both	circular_virus_118714|fragment_6_55	36.1202	50.9949	14.8747	0.70831	1	1	0.968327	1.78959	15	metabolic	Phosphorus metabolism	phoH2; PhoH-like ATPase	0.994056	0.996008	0.989754	phoH2; PhoH-like ATPase	specific	embedding	Phosphorus metabolism	L1	phoH2; PhoH-like ATPase	specific	TRUE	0.9	phoH2; PhoH-like ATPase	specific	phoH2; PhoH-like ATPase	specific
IMGVR_UViG_3300064096_000023|3300064096|Ga0558074_0000487_38	IMGVR_UViG_3300064096_000023|3300064096|Ga0558074_0000487	soil	Glacial till	unclassified		high	FALSE	TRUE		unassigned	TRUE	d__Bacteria;p__Pseudomonadota;c__Gammaproteobacteria;o__Burkholderiales;f__Neisseriaceae	de_novo	UGV-GENOME-0301252_1|fragment_2_22	144.297	148.487	4.18961	0.971785	0.547345	0.499591	0.50866	2.97581	67	regulatory	Transcriptional regulation	Phage neck terminator protein	0.737079	0.753731	0.626271		unassigned	none		unassigned		unassigned	TRUE	0.9	Transcriptional regulation	L1	Phage neck terminator protein	specific
IMGVR_UViG_3300064096_000023|3300064096|Ga0558074_0000487_53	IMGVR_UViG_3300064096_000023|3300064096|Ga0558074_0000487	soil	Glacial till	regulatory	PSMD10; 26S proteasome non-ATPase regulatory subunit 10	high	TRUE	FALSE	PSMD10; 26S proteasome non-ATPase regulatory subunit 10	annotate	FALSE	d__Bacteria;p__Pseudomonadota;c__Gammaproteobacteria;o__Burkholderiales;f__Neisseriaceae	annotate	fragment_26800_27	35.2041	51.2229	16.0188	0.687272	0.367922	0.200159	0.16406	0.363968	13204	regulatory	Transcriptional regulation	Transcriptional repressor NrdR-like, N-terminal domain	0.512195	0.422285	0.0222222		unassigned	none		unassigned		unassigned	TRUE	0.9		unassigned	regulatory	category
IMGVR_UViG_3300064096_000023|3300064096|Ga0558074_0000487_65	IMGVR_UViG_3300064096_000023|3300064096|Ga0558074_0000487	soil	Glacial till	regulatory	TFIIB, GTF2B, SUA7, tfb; transcription initiation factor TFIIB	high	TRUE	TRUE	TFIIB, GTF2B, SUA7, tfb; transcription initiation factor TFIIB	annotate	FALSE	d__Bacteria;p__Pseudomonadota;c__Gammaproteobacteria;o__Burkholderiales;f__Neisseriaceae	both	IMGVR_UViG_GVMAG-M-3300010368-24_000001|3300010368|Ga0129324_10000108|fragment_3_33	35.8951	42.8429	6.94776	0.837832	1	0.985706	0.944878	2.62137	1	regulatory	Transcriptional regulation	TFIIB, GTF2B, SUA7, tfb; transcription initiation factor TFIIB	0.985075	0.981295	0.958005	TFIIB, GTF2B, SUA7, tfb; transcription initiation factor TFIIB	specific	embedding		unassigned	TFIIB, GTF2B, SUA7, tfb; transcription initiation factor TFIIB	specific	TRUE	0.9	TFIIB, GTF2B, SUA7, tfb; transcription initiation factor TFIIB	specific	TFIIB, GTF2B, SUA7, tfb; transcription initiation factor TFIIB	specific
IMGVR_UViG_3300064096_000023|3300064096|Ga0558074_0000487_70	IMGVR_UViG_3300064096_000023|3300064096|Ga0558074_0000487	soil	Glacial till	unclassified		medium	FALSE	TRUE		unassigned	TRUE	d__Bacteria;p__Pseudomonadota;c__Gammaproteobacteria;o__Burkholderiales;f__Neisseriaceae	de_novo	IMGVR_UViG_GVMAG-M-3300023174-166_000001|3300023174|Ga0214921_10000218|fragment_4_42	102.11	104.01	1.90035	0.981729	0.338902	0.217207	0.186952	1.41718	13	metabolic	Amino acid metabolism	TYR; tyrosinase [EC:1.14.18.1]	0.737079	0.374147	0.0506555		unassigned	none		unassigned		unassigned	TRUE	0.9		unassigned	metabolic	category
IMGVR_UViG_3300064096_000024|3300064096|Ga0558074_0000492_23	IMGVR_UViG_3300064096_000024|3300064096|Ga0558074_0000492	soil	Glacial till	regulatory	groES, HSPE1; chaperonin GroES	high	TRUE	TRUE	groES, HSPE1; chaperonin GroES	annotate	FALSE	d__Bacteria;p__Bacteroidota;c__Bacteroidia;o__Bacteroidales;f__Bacteroidaceae	both	fragment_31920_38	169.421	205.383	35.9613	0.824906	0.953653	0.903027	0.86488	1.44072	21	regulatory	Regulatory chaperones & coregulators	co-chaperonin GroES	0.961932	0.94109	0.892655	co-chaperonin GroES	specific	embedding		unassigned	co-chaperonin GroES	specific	TRUE	0.9	co-chaperonin GroES	specific	co-chaperonin GroES	specific
IMGVR_UViG_3300064096_000024|3300064096|Ga0558074_0000492_24	IMGVR_UViG_3300064096_000024|3300064096|Ga0558074_0000492	soil	Glacial till	unclassified		high	FALSE	TRUE	co-chaperonin GroES	specific	TRUE	d__Bacteria;p__Bacteroidota;c__Bacteroidia;o__Bacteroidales;f__Bacteroidaceae	de_novo	fragment_23646_24	117.005	180.244	63.2396	0.649145	1	0.94406	0.926548	0.724431	20	regulatory	Regulatory chaperones & coregulators	co-chaperonin GroES	0.994056	0.994687	0.958005	co-chaperonin GroES	specific	embedding		unassigned	co-chaperonin GroES	specific	TRUE	0.9	co-chaperonin GroES	specific	co-chaperonin GroES	specific
IMGVR_UViG_3300064096_000024|3300064096|Ga0558074_0000492_26	IMGVR_UViG_3300064096_000024|3300064096|Ga0558074_0000492	soil	Glacial till	regulatory	BCS1; mitochondrial chaperone BCS1	high	TRUE	TRUE	BCS1; mitochondrial chaperone BCS1	annotate	FALSE	d__Bacteria;p__Bacteroidota;c__Bacteroidia;o__Bacteroidales;f__Bacteroidaceae	both	MK327937.1|fragment_1_26	90.5711	96.7642	6.19306	0.935998	0.532847	0.384908	0.334376	2.97308	17	regulatory	Transcriptional regulation	Mrh transcription modulator under heat shock	0.783677	0.462282	0.156902	Regulatory chaperones & coregulators	L1	cluster	Regulatory chaperones & coregulators	L1		unassigned	TRUE	0.9	BCS1; mitochondrial chaperone BCS1	specific	BCS1; mitochondrial chaperone BCS1	specific
IMGVR_UViG_3300064096_000024|3300064096|Ga0558074_0000492_81	IMGVR_UViG_3300064096_000024|3300064096|Ga0558074_0000492	soil	Glacial till	unclassified	ParB-like partition protein	medium	FALSE	TRUE	ParB-like partition protein	annotate	FALSE	d__Bacteria;p__Bacteroidota;c__Bacteroidia;o__Bacteroidales;f__Bacteroidaceae	de_novo	IMGVR_UViG_3300016371_000006|3300016371|Ga0182034_10000003|fragment_1_66	89.6161	97.2796	7.66351	0.921222	0.906562	0.839379	0.800461	2.46003	34	regulatory	Transcriptional regulation	parB, spo0J; ParB family transcriptional regulator, chromosome partitioning protein	0.961932	0.94109	0.864903	parB, spo0J; ParB family transcriptional regulator, chromosome partitioning protein	specific	embedding		unassigned	parB, spo0J; ParB family transcriptional regulator, chromosome partitioning protein	specific	TRUE	0.9	parB, spo0J; ParB family transcriptional regulator, chromosome partitioning protein	specific	parB, spo0J; ParB family transcriptional regulator, chromosome partitioning protein	specific
IMGVR_UViG_3300064096_000025|3300064096|Ga0558074_0000507_131	IMGVR_UViG_3300064096_000025|3300064096|Ga0558074_0000507	soil	Glacial till	unclassified	PhoH-like phosphate starvation-inducible	high	FALSE	TRUE	PhoH-like phosphate starvation-inducible	annotate	FALSE		de_novo	CACUXE010000001.1|fragment_5_28	34.1124	54.3621	20.2496	0.627505	1	0.923353	0.864501	0.584566	42	metabolic	Phosphorus metabolism	phoH, phoL; phosphate starvation-inducible protein PhoH and related proteins	0.994056	0.994687	0.958005	phoH, phoL; phosphate starvation-inducible protein PhoH and related proteins	specific	embedding		unassigned	phoH, phoL; phosphate starvation-inducible protein PhoH and related proteins	specific	TRUE	0.9	phoH, phoL; phosphate starvation-inducible protein PhoH and related proteins	specific	phoH, phoL; phosphate starvation-inducible protein PhoH and related proteins	specific
IMGVR_UViG_3300064096_000025|3300064096|Ga0558074_0000507_46	IMGVR_UViG_3300064096_000025|3300064096|Ga0558074_0000507	soil	Glacial till	unclassified		high	FALSE	TRUE	transcriptional regulator	specific	TRUE		de_novo	KX171211.1|fragment_2_110	30.3174	36.5727	6.25533	0.828962	0.905893	0.750992	0.683456	0.864047	50	regulatory	Transcriptional regulation	transcriptional regulator	0.961932	0.94109	0.83542	transcriptional regulator	specific	embedding		unassigned	transcriptional regulator	specific	TRUE	0.9	transcriptional regulator	specific	transcriptional regulator	specific
IMGVR_UViG_3300064096_000026|3300064096|Ga0558074_0000511_109	IMGVR_UViG_3300064096_000026|3300064096|Ga0558074_0000511	soil	Glacial till	unclassified	pol; DNA polymerase, archaea type [EC:2.7.7.7]; POLA1; DNA polymerase alpha subunit A [EC:2.7.7.7]; POLE; DNA polymerase epsilon subunit 1 [EC:2.7.7.7]; POLD1; DNA polymerase delta subunit 1 [EC:2.7.7.7]	high	FALSE	TRUE	pol; DNA polymerase, archaea type [EC:2.7.7.7]; POLA1; DNA polymerase alpha subunit A [EC:2.7.7.7]; POLE; DNA polymerase epsilon subunit 1 [EC:2.7.7.7]; POLD1; DNA polymerase delta subunit 1 [EC:2.7.7.7]	annotate	FALSE		de_novo	Station122_SUR_ALL_assembly_NODE_273_length_36749_cov_6.512291|fragment_3_5	106.422	135.514	29.0912	0.785326	0.870878	0.737215	0.703571	0.767475	112	physiological	Defense & anti-defense systems	Anti-CRISPR type V subtype A2 family	0.926966	0.87395	0.674312	Defense & anti-defense systems	L1	embedding		unassigned	Defense & anti-defense systems	L1	TRUE	0.9	Defense & anti-defense systems	L1	Anti-CRISPR type V subtype A2 family	specific
IMGVR_UViG_3300064096_000027|3300064096|Ga0558074_0000512_103	IMGVR_UViG_3300064096_000027|3300064096|Ga0558074_0000512	soil	Glacial till	metabolic	Acetyltransferase (GNAT) domain	medium	TRUE	TRUE	Acetyltransferase (GNAT) domain	annotate	FALSE		both	IMGVR_UViG_3300031772_000049|3300031772|Ga0315288_10000430|fragment_4_28	29.0894	32.7353	3.6459	0.888625	0.585975	0.467486	0.401681	2.02368	66	metabolic	Other	Acetyltransferase (GNAT) domain	0.837419	0.613821	0.256649	Other	L1	cluster	Other	L1		unassigned	TRUE	0.9	Acetyltransferase (GNAT) domain	specific	Acetyltransferase (GNAT) domain	specific
IMGVR_UViG_3300064096_000027|3300064096|Ga0558074_0000512_92	IMGVR_UViG_3300064096_000027|3300064096|Ga0558074_0000512	soil	Glacial till	regulatory	BCS1; mitochondrial chaperone BCS1	high	TRUE	TRUE	BCS1; mitochondrial chaperone BCS1	annotate	FALSE		both	circular_virus_924480|fragment_6_92	63.355	64.1591	0.804184	0.987466	0.580738	0.446506	0.426152	2.20075	24	regulatory	Regulatory chaperones & coregulators	BCS1; mitochondrial chaperone BCS1	0.887136	0.817045	0.626271	Regulatory chaperones & coregulators	L1	cluster	Regulatory chaperones & coregulators	L1		unassigned	TRUE	0.9	BCS1; mitochondrial chaperone BCS1	specific	BCS1; mitochondrial chaperone BCS1	specific
IMGVR_UViG_3300064096_000029|3300064096|Ga0558074_0000536_74	IMGVR_UViG_3300064096_000029|3300064096|Ga0558074_0000536	soil	Glacial till	metabolic	SCD, desC; stearoyl-CoA desaturase (Delta-9 desaturase) [EC:1.14.19.1]	high	TRUE	TRUE	SCD, desC; stearoyl-CoA desaturase (Delta-9 desaturase) [EC:1.14.19.1]	annotate	FALSE		both	IMGVR_UViG_3300011868_000001|3300011868|Ga0122173_100014|fragment_5_38	17.5883	26.3286	8.74029	0.66803	0.881794	0.727969	0.642005	0.51235	8	metabolic	Lipid & fatty acid metabolism	SCD, desC; stearoyl-CoA desaturase (Delta-9 desaturase) [EC:1.14.19.1]	0.985075	0.94109	0.83542	SCD, desC; stearoyl-CoA desaturase (Delta-9 desaturase) [EC:1.14.19.1]	specific	embedding	Lipid & fatty acid metabolism	L1	SCD, desC; stearoyl-CoA desaturase (Delta-9 desaturase) [EC:1.14.19.1]	specific	TRUE	0.9	SCD, desC; stearoyl-CoA desaturase (Delta-9 desaturase) [EC:1.14.19.1]	specific	SCD, desC; stearoyl-CoA desaturase (Delta-9 desaturase) [EC:1.14.19.1]	specific
IMGVR_UViG_3300064096_000029|3300064096|Ga0558074_0000536_85	IMGVR_UViG_3300064096_000029|3300064096|Ga0558074_0000536	soil	Glacial till	physiological	Anti-CBASS protein Acb1	high	TRUE	FALSE	Anti-CBASS protein Acb1	annotate	FALSE		annotate	fragment_26800_27	38.4346	46.4401	8.00553	0.827616	0.348861	0.19941	0.165404	0.397367	13204	regulatory	Transcriptional regulation	Transcriptional repressor NrdR-like, N-terminal domain	0.580645	0.497197	0.0188285	Defense & anti-defense systems	L1	cluster	Defense & anti-defense systems	L1		unassigned	TRUE	0.9	Anti-CBASS protein Acb1	specific	Anti-CBASS protein Acb1	specific
IMGVR_UViG_3300064096_000029|3300064096|Ga0558074_0000536_95	IMGVR_UViG_3300064096_000029|3300064096|Ga0558074_0000536	soil	Glacial till	unclassified		high	FALSE	TRUE	CRISPR/Cas system associated	specific	TRUE		de_novo	circular_virus_999788|fragment_1_18	14.3632				1	1	1	1.13443	3	physiological	Defense & anti-defense systems	CRISPR/Cas system associated	1	1	0.998152	CRISPR/Cas system associated	specific	embedding		unassigned	CRISPR/Cas system associated	specific	TRUE	0.9	CRISPR/Cas system associated	specific	CRISPR/Cas system associated	specific
IMGVR_UViG_3300064096_000030|3300064096|Ga0558074_0000551_43	IMGVR_UViG_3300064096_000030|3300064096|Ga0558074_0000551	soil	Glacial till	regulatory	pleC; two-component system, cell cycle sensor histidine kinase PleC [EC:2.7.13.3]	medium	TRUE	TRUE	pleC; two-component system, cell cycle sensor histidine kinase PleC [EC:2.7.13.3]	annotate	FALSE	d__Bacteria;p__Pseudomonadota;c__Alphaproteobacteria;o__UBA8366;f__UBA8366	both	circular_virus_673958|fragment_8_2	63.8139	63.9852	0.171345	0.997322	0.283622	0.167841	0.138561	0.809986	9	regulatory	Signal transduction & two-component systems	cpdR; two-component system, cell cycle response regulator CpdR	0.737079	0.306026	0.0454545	Signal transduction & two-component systems	L1	cluster	Signal transduction & two-component systems	L1		unassigned	TRUE	0.9	pleC; two-component system, cell cycle sensor histidine kinase PleC [EC:2.7.13.3]	specific	pleC; two-component system, cell cycle sensor histidine kinase PleC [EC:2.7.13.3]	specific
IMGVR_UViG_3300064096_000030|3300064096|Ga0558074_0000551_44	IMGVR_UViG_3300064096_000030|3300064096|Ga0558074_0000551	soil	Glacial till	regulatory	pleC; two-component system, cell cycle sensor histidine kinase PleC [EC:2.7.13.3]	low	FALSE	TRUE	pleC; two-component system, cell cycle sensor histidine kinase PleC [EC:2.7.13.3]	annotate	FALSE	d__Bacteria;p__Pseudomonadota;c__Alphaproteobacteria;o__UBA8366;f__UBA8366	de_novo	IMGVR_UViG_3300007960_000001|3300007960|Ga0099850_1000001|fragment_5_60	67.6799	69.3535	1.67353	0.97587	0.380278	0.261284	0.218945	1.51273	43	regulatory	Signal transduction & two-component systems	rcp1; two-component system, chemotaxis family, response regulator Rcp1	0.729927	0.497197	0.090812	Signal transduction & two-component systems	L1	cluster	Signal transduction & two-component systems	L1		unassigned	TRUE	0.9	pleC; two-component system, cell cycle sensor histidine kinase PleC [EC:2.7.13.3]	specific	pleC; two-component system, cell cycle sensor histidine kinase PleC [EC:2.7.13.3]	specific
IMGVR_UViG_3300064096_000030|3300064096|Ga0558074_0000551_45	IMGVR_UViG_3300064096_000030|3300064096|Ga0558074_0000551	soil	Glacial till	unclassified		low	FALSE	TRUE		unassigned	TRUE	d__Bacteria;p__Pseudomonadota;c__Alphaproteobacteria;o__UBA8366;f__UBA8366	de_novo	circular_virus_855009|fragment_4_21	180.587	185.083	4.49619	0.975707	0.333277	0.199759	0.164566	0.904932	20	regulatory	Signal transduction & two-component systems	kinE; two-component system, sporulation sensor kinase E [EC:2.7.13.3]	0.585185	0.30625	0.0454545		unassigned	none		unassigned		unassigned	TRUE	0.9		unassigned	regulatory	category
IMGVR_UViG_3300064096_000030|3300064096|Ga0558074_0000551_64	IMGVR_UViG_3300064096_000030|3300064096|Ga0558074_0000551	soil	Glacial till	regulatory	cbpA; curved DNA-binding protein	medium	TRUE	FALSE	cbpA; curved DNA-binding protein	annotate	FALSE	d__Bacteria;p__Pseudomonadota;c__Alphaproteobacteria;o__UBA8366;f__UBA8366	annotate	LR796341.1|fragment_10_3	188.845	199.02	10.1744	0.948877	0.629033	0.495053	0.428356	3.30563	10	regulatory	Transcriptional regulation	cbpA; curved DNA-binding protein	0.653846	0.462282	0.298319	Transcriptional regulation	L1	cluster	Transcriptional regulation	L1		unassigned	TRUE	0.9	cbpA; curved DNA-binding protein	specific	cbpA; curved DNA-binding protein	specific
IMGVR_UViG_3300064096_000030|3300064096|Ga0558074_0000551_87	IMGVR_UViG_3300064096_000030|3300064096|Ga0558074_0000551	soil	Glacial till	regulatory	mucR, rosR; MucR family transcriptional regulator, transcriptional regulator of exopolysaccharide biosynthesis	medium	TRUE	TRUE	mucR, rosR; MucR family transcriptional regulator, transcriptional regulator of exopolysaccharide biosynthesis	annotate	FALSE	d__Bacteria;p__Pseudomonadota;c__Alphaproteobacteria;o__UBA8366;f__UBA8366	both	KY555147.1|fragment_5_142	18.3808	22.2277	3.84686	0.826934	0.733671	0.654517	0.594891	1.10553	224	physiological	Defense & anti-defense systems	anti-restriction protein	0.942038	0.87395	0.512346	mucR, rosR; MucR family transcriptional regulator, transcriptional regulator of exopolysaccharide biosynthesis	specific	cluster	mucR, rosR; MucR family transcriptional regulator, transcriptional regulator of exopolysaccharide biosynthesis	specific	Defense & anti-defense systems	L1	TRUE	0.9	ROS/MUCR transcriptional regulator protein	specific	ROS/MUCR transcriptional regulator protein	specific
IMGVR_UViG_3300064096_000031|3300064096|Ga0558074_0000588_3	IMGVR_UViG_3300064096_000031|3300064096|Ga0558074_0000588	soil	Glacial till	physiological	CRISPR/Cas system associated	high	TRUE	FALSE	CRISPR/Cas system associated	annotate	FALSE		annotate	circular_virus_930306|fragment_2_5	103.611	112.201	8.58942	0.923446	0.46803	0.309116	0.25629	1.43514	1614	regulatory	Transcriptional regulation	transcription factor	0.617391	0.422285	0.0454545	Defense & anti-defense systems	L1	cluster	Defense & anti-defense systems	L1		unassigned	TRUE	0.9	CRISPR/Cas system associated	specific	CRISPR/Cas system associated	specific
IMGVR_UViG_3300064096_000031|3300064096|Ga0558074_0000588_96	IMGVR_UViG_3300064096_000031|3300064096|Ga0558074_0000588	soil	Glacial till	unclassified		high	FALSE	TRUE	Transcriptional regulation	L1	TRUE		de_novo	KU530220.1|fragment_1_40	27.6028	44.3649	16.7621	0.622176	0.922112	0.822	0.766024	0.827418	361	regulatory	Transcriptional regulation	transcriptional regulator WhiB-like	0.942038	0.906977	0.722222	Transcriptional regulation	L1	embedding		unassigned	Transcriptional regulation	L1	TRUE	0.9	transcriptional regulator WhiB-like	specific	transcriptional regulator WhiB-like	specific
IMGVR_UViG_3300064096_000032|3300064096|Ga0558074_0000589_112	IMGVR_UViG_3300064096_000032|3300064096|Ga0558074_0000589	soil	Glacial till	regulatory	RNA-binding protein	high	TRUE	FALSE	RNA-binding protein	annotate	FALSE		annotate	circular_virus_356750|fragment_2_5	116.514	130.34	13.8262	0.893922	0.461323	0.283749	0.250376	0.800057	469	physiological	Defense & anti-defense systems	Anti-CRISPR type V subtype A2 family	0.617391	0.557895	0.14702	Post-transcriptional / RNA-mediated regulation	L1	cluster	Post-transcriptional / RNA-mediated regulation	L1		unassigned	TRUE	0.9	RNA-binding protein	specific	RNA-binding protein	specific
IMGVR_UViG_3300064096_000032|3300064096|Ga0558074_0000589_114	IMGVR_UViG_3300064096_000032|3300064096|Ga0558074_0000589	soil	Glacial till	unclassified	ParB-like partition protein	high	FALSE	TRUE	ParB-like partition protein	annotate	FALSE		de_novo	MW451251.1|fragment_2_70	15.3196	21.0852	5.76562	0.726556	1	0.988893	0.94975	0.670085	76	regulatory	Transcriptional regulation	parB, spo0J; ParB family transcriptional regulator, chromosome partitioning protein	0.998426	0.997344	0.982659	parB, spo0J; ParB family transcriptional regulator, chromosome partitioning protein	specific	embedding	Transcriptional regulation	L1	parB, spo0J; ParB family transcriptional regulator, chromosome partitioning protein	specific	TRUE	0.9	parB, spo0J; ParB family transcriptional regulator, chromosome partitioning protein	specific	parB, spo0J; ParB family transcriptional regulator, chromosome partitioning protein	specific
IMGVR_UViG_3300064096_000033|3300064096|Ga0558074_0000600_112	IMGVR_UViG_3300064096_000033|3300064096|Ga0558074_0000600	soil	Glacial till	regulatory	groEL, HSPD1, HSP60, CPN60; chaperonin GroEL [EC:5.6.1.7]	high	TRUE	TRUE	groEL, HSPD1, HSP60, CPN60; chaperonin GroEL [EC:5.6.1.7]	annotate	FALSE		both	circular_virus_882283|fragment_1_37	3.33489	5.55795	2.22306	0.600022	1	0.982956	0.970254	0.662945	115	regulatory	Regulatory chaperones & coregulators	groEL, HSPD1, HSP60, CPN60; chaperonin GroEL [EC:5.6.1.7]	0.994056	1	0.989754	groEL, HSPD1, HSP60, CPN60; chaperonin GroEL [EC:5.6.1.7]	specific	cluster	groEL, HSPD1, HSP60, CPN60; chaperonin GroEL [EC:5.6.1.7]	specific	groEL, HSPD1, HSP60, CPN60; chaperonin GroEL [EC:5.6.1.7]	specific	TRUE	0.9	groEL, HSPD1, HSP60, CPN60; chaperonin GroEL [EC:5.6.1.7]	specific	groEL, HSPD1, HSP60, CPN60; chaperonin GroEL [EC:5.6.1.7]	specific
IMGVR_UViG_3300064096_000033|3300064096|Ga0558074_0000600_23	IMGVR_UViG_3300064096_000033|3300064096|Ga0558074_0000600	soil	Glacial till	regulatory	groEL, HSPD1, HSP60, CPN60; chaperonin GroEL [EC:5.6.1.7]	high	TRUE	TRUE	groEL, HSPD1, HSP60, CPN60; chaperonin GroEL [EC:5.6.1.7]	annotate	FALSE		both	circular_virus_319529|fragment_1_22	13.0888	13.8482	0.759404	0.945162	0.69563	0.691143	0.724335	1.42235	5	regulatory	Regulatory chaperones & coregulators	groEL, HSPD1, HSP60, CPN60; chaperonin GroEL [EC:5.6.1.7]	0.912939	0.87395	0.674312	groEL, HSPD1, HSP60, CPN60; chaperonin GroEL [EC:5.6.1.7]	specific	cluster	groEL, HSPD1, HSP60, CPN60; chaperonin GroEL [EC:5.6.1.7]	specific	Regulatory chaperones & coregulators	L1	TRUE	0.9	groEL, HSPD1, HSP60, CPN60; chaperonin GroEL [EC:5.6.1.7]	specific	groEL, HSPD1, HSP60, CPN60; chaperonin GroEL [EC:5.6.1.7]	specific
IMGVR_UViG_3300064096_000033|3300064096|Ga0558074_0000600_26	IMGVR_UViG_3300064096_000033|3300064096|Ga0558074_0000600	soil	Glacial till	regulatory	co-chaperonin GroES	high	TRUE	TRUE	co-chaperonin GroES	annotate	FALSE		both	fragment_26763_25	58.2519	68.2109	9.95897	0.853997	0.772009	0.530692	0.454409	1.01242	14	regulatory	Regulatory chaperones & coregulators	Chaperonin 10 Kd subunit	0.887136	0.759542	0.368167	Regulatory chaperones & coregulators	L1	cluster	Regulatory chaperones & coregulators	L1		unassigned	TRUE	0.9	co-chaperonin GroES	specific	co-chaperonin GroES	specific
IMGVR_UViG_3300064096_000033|3300064096|Ga0558074_0000600_27	IMGVR_UViG_3300064096_000033|3300064096|Ga0558074_0000600	soil	Glacial till	metabolic	GCH1, folE; GTP cyclohydrolase IA [EC:3.5.4.16]	high	TRUE	TRUE	GCH1, folE; GTP cyclohydrolase IA [EC:3.5.4.16]	annotate	FALSE		both	IMGVR_UViG_3300008266_000015|3300008266|Ga0114363_1000018|fragment_4_15	11.9321	14.6348	2.70268	0.815325	1	1	0.991145	1.52981	5	metabolic	Cofactor & vitamin metabolism	GCH1, folE; GTP cyclohydrolase IA [EC:3.5.4.16]	0.998426	0.994687	0.989754	GCH1, folE; GTP cyclohydrolase IA [EC:3.5.4.16]	specific	embedding	Cofactor & vitamin metabolism	L1	GCH1, folE; GTP cyclohydrolase IA [EC:3.5.4.16]	specific	TRUE	0.9	GCH1, folE; GTP cyclohydrolase IA [EC:3.5.4.16]	specific	GCH1, folE; GTP cyclohydrolase IA [EC:3.5.4.16]	specific
IMGVR_UViG_3300064096_000034|3300064096|Ga0558074_0000604_101	IMGVR_UViG_3300064096_000034|3300064096|Ga0558074_0000604	soil	Glacial till	unclassified		medium	FALSE	TRUE	Other	L1	TRUE	d__Bacteria;p__Pseudomonadota;c__Alphaproteobacteria;o__Caulobacterales;f__Caulobacteraceae	de_novo	IMGVR_UViG_3300023184_000128|3300023184|Ga0214919_10000586|fragment_1_58	118.581	126.876	8.29487	0.934622	0.699963	0.609183	0.539856	1.50889	62	metabolic	Other	S-adenosylmethionine decarboxylase	0.880553	0.765347	0.626271	Other	L1	cluster	Other	L1		unassigned	TRUE	0.9	S-adenosylmethionine decarboxylase	specific	S-adenosylmethionine decarboxylase	specific
IMGVR_UViG_3300064096_000034|3300064096|Ga0558074_0000604_67	IMGVR_UViG_3300064096_000034|3300064096|Ga0558074_0000604	soil	Glacial till	regulatory	rsbW; serine/threonine-protein kinase RsbW [EC:2.7.11.1]; spoIIAB; stage II sporulation protein AB (anti-sigma F factor) [EC:2.7.11.1]; E2.7.11.1; non-specific serine/threonine protein kinase [EC:2.7.11.1]	medium	TRUE	FALSE	rsbW; serine/threonine-protein kinase RsbW [EC:2.7.11.1]; spoIIAB; stage II sporulation protein AB (anti-sigma F factor) [EC:2.7.11.1]; E2.7.11.1; non-specific serine/threonine protein kinase [EC:2.7.11.1]	annotate	FALSE	d__Bacteria;p__Pseudomonadota;c__Alphaproteobacteria;o__Caulobacterales;f__Caulobacteraceae	annotate	fragment_26800_27	85.4105	86.0299	0.619446	0.9928	0.281438	0.141387	0.115614	0.883042	13204	regulatory	Transcriptional regulation	Transcriptional repressor NrdR-like, N-terminal domain	0.617391	0.374147	0.0188285		unassigned	none		unassigned		unassigned	TRUE	0.9		unassigned	regulatory	category
IMGVR_UViG_3300064096_000034|3300064096|Ga0558074_0000604_71	IMGVR_UViG_3300064096_000034|3300064096|Ga0558074_0000604	soil	Glacial till	unclassified		high	FALSE	TRUE	Defense & anti-defense systems	L1	TRUE	d__Bacteria;p__Pseudomonadota;c__Alphaproteobacteria;o__Caulobacterales;f__Caulobacteraceae	de_novo	circular_virus_1447600|fragment_1_34	127.407	128.464	1.05763	0.991767	0.690743	0.611542	0.592634	1.25017	5	physiological	Defense & anti-defense systems	Thoeris anti-defense 2-like domain	0.912939	0.883929	0.689474	Defense & anti-defense systems	L1	embedding		unassigned	Defense & anti-defense systems	L1	TRUE	0.9	Defense & anti-defense systems	L1	Thoeris anti-defense 2-like domain	specific
IMGVR_UViG_3300064096_000034|3300064096|Ga0558074_0000604_82	IMGVR_UViG_3300064096_000034|3300064096|Ga0558074_0000604	soil	Glacial till	metabolic	plsC; 1-acyl-sn-glycerol-3-phosphate acyltransferase [EC:2.3.1.51]	medium	TRUE	TRUE	plsC; 1-acyl-sn-glycerol-3-phosphate acyltransferase [EC:2.3.1.51]	annotate	FALSE	d__Bacteria;p__Pseudomonadota;c__Alphaproteobacteria;o__Caulobacterales;f__Caulobacteraceae	both	IMGVR_UViG_3300031784_000006|3300031784|Ga0315899_10000034|fragment_4_68	72.0906	74.3551	2.26453	0.969544	0.033552	0.033552	0.0340219	2.03656	13	metabolic	Cofactor & vitamin metabolism	prxII; thioredoxin-dependent peroxiredoxin [EC:1.11.1.24]	0.617391	0.306026	0.0540811	plsC; 1-acyl-sn-glycerol-3-phosphate acyltransferase [EC:2.3.1.51]	specific	cluster	plsC; 1-acyl-sn-glycerol-3-phosphate acyltransferase [EC:2.3.1.51]	specific		unassigned	TRUE	0.9	plsC; 1-acyl-sn-glycerol-3-phosphate acyltransferase [EC:2.3.1.51]	specific	plsC; 1-acyl-sn-glycerol-3-phosphate acyltransferase [EC:2.3.1.51]	specific
IMGVR_UViG_3300064096_000035|3300064096|Ga0558074_0000626_104	IMGVR_UViG_3300064096_000035|3300064096|Ga0558074_0000626	soil	Glacial till	unclassified		medium	FALSE	TRUE		specific	TRUE		de_novo	AJ293568.1|fragment_6_14	121.104	142.657	21.5528	0.848919	1	0.805314	0.685339	2.28146	2	regulatory	Transcriptional regulation	Viral Trans-Activator Protein	0.983668	0.964052	0.894118	Viral Trans-Activator Protein	specific	embedding		unassigned	Viral Trans-Activator Protein	specific	TRUE	0.9	Viral Trans-Activator Protein	specific	Viral Trans-Activator Protein	specific
IMGVR_UViG_3300064096_000035|3300064096|Ga0558074_0000626_40	IMGVR_UViG_3300064096_000035|3300064096|Ga0558074_0000626	soil	Glacial till	metabolic	psp; phosphoserine phosphatase [EC:3.1.3.3]	low	FALSE	TRUE	psp; phosphoserine phosphatase [EC:3.1.3.3]	annotate	FALSE		de_novo	IMGVR_UViG_3300021170_000012|3300021170|Ga0210400_10000136|fragment_4_119	22.9228	28.2484	5.32562	0.811472	0.803084	0.677794	0.600916	0.960093	195	metabolic	Carbohydrate metabolism	gpmB; 2,3-bisphosphoglycerate-dependent phosphoglycerate mutase [EC:5.4.2.11]; PGAM, gpmA; 2,3-bisphosphoglycerate-dependent phosphoglycerate mutase [EC:5.4.2.11]	0.95302	0.87395	0.626271	Carbohydrate metabolism	L1	cluster	Carbohydrate metabolism	L1	Carbohydrate metabolism	L1	TRUE	0.9	gpmB; 2,3-bisphosphoglycerate-dependent phosphoglycerate mutase [EC:5.4.2.11]; PGAM, gpmA; 2,3-bisphosphoglycerate-dependent phosphoglycerate mutase [EC:5.4.2.11]	specific	gpmB; 2,3-bisphosphoglycerate-dependent phosphoglycerate mutase [EC:5.4.2.11]; PGAM, gpmA; 2,3-bisphosphoglycerate-dependent phosphoglycerate mutase [EC:5.4.2.11]	specific
IMGVR_UViG_3300064096_000036|3300064096|Ga0558074_0000628_10	IMGVR_UViG_3300064096_000036|3300064096|Ga0558074_0000628	soil	Glacial till	regulatory	Global regulator protein family	medium	TRUE	TRUE	Global regulator protein family	annotate	FALSE		both	fragment_29899_10	38.8217	41.7153	2.89364	0.930634	0.423731	0.490262	0.509222	1.37987	22	regulatory	Transcriptional regulation	Global regulator protein family	0.887136	0.894309	0.631447	Transcriptional regulation	L1	embedding		unassigned	Transcriptional regulation	L1	TRUE	0.9	Transcriptional regulation	L1	Global regulator protein family	specific
IMGVR_UViG_3300064096_000036|3300064096|Ga0558074_0000628_120	IMGVR_UViG_3300064096_000036|3300064096|Ga0558074_0000628	soil	Glacial till	unclassified		medium	FALSE	TRUE		unassigned	TRUE		de_novo	circular_virus_856129|fragment_1_42	68.4376	68.6697	0.232124	0.99662	0.558132	0.438229	0.367488	0.96115	57	physiological	Defense & anti-defense systems	Anti-CRISPR type V subtype A2 family	0.851827	0.816078	0.512346		unassigned	none		unassigned		unassigned	TRUE	0.9	Defense & anti-defense systems	L1	Defense & anti-defense systems	L1
IMGVR_UViG_3300064096_000036|3300064096|Ga0558074_0000628_35	IMGVR_UViG_3300064096_000036|3300064096|Ga0558074_0000628	soil	Glacial till	metabolic	UDP-galactopyranose mutase	low	FALSE	TRUE	UDP-galactopyranose mutase	annotate	FALSE		de_novo	circular_virus_373515|fragment_3_42	16.5943	18.2083	1.61403	0.911357	1	0.736666	0.66063	1.31533	33	metabolic	Carbohydrate metabolism	UDP-galactopyranose mutase	0.97028	0.964052	0.894118	UDP-galactopyranose mutase	specific	embedding	Carbohydrate metabolism	L1	UDP-galactopyranose mutase	specific	TRUE	0.9	UDP-galactopyranose mutase	specific	UDP-galactopyranose mutase	specific
IMGVR_UViG_3300064096_000038|3300064096|Ga0558074_0000690_52	IMGVR_UViG_3300064096_000038|3300064096|Ga0558074_0000690	soil	Glacial till	unclassified		high	FALSE	TRUE		unassigned	TRUE		de_novo	IMGVR_UViG_3300025276_000034|3300025276|Ga0208814_1000104|fragment_2_52	51.3951	52.7286	1.33348	0.97471	0.382409	0.31758	0.299988	2.03783	22	metabolic	Cofactor & vitamin metabolism	cobS; cobaltochelatase CobS [EC:6.6.1.2]	0.827448	0.604869	0.256649		unassigned	none		unassigned		unassigned	TRUE	0.9	metabolic	category	Cofactor & vitamin metabolism	L1
IMGVR_UViG_3300064096_000039|3300064096|Ga0558074_0000697_120	IMGVR_UViG_3300064096_000039|3300064096|Ga0558074_0000697	soil	Glacial till	physiological	Hsp20 heat shock protein	low	FALSE	TRUE	Hsp20 heat shock protein	annotate	FALSE		de_novo	Station124_MXL_ALL_assembly_NODE_9_length_142573_cov_54.180153|fragment_5_21	35.4171	45.6323	10.2152	0.77614	1	0.967784	0.914476	2.08992	18	physiological	Stress response & homeostasis	Hsp20 heat shock protein	0.994056	0.994687	0.981164	Hsp20 heat shock protein	specific	embedding	Stress response & homeostasis	L1	Hsp20 heat shock protein	specific	TRUE	0.9	Hsp20 heat shock protein	specific	Hsp20 heat shock protein	specific
IMGVR_UViG_3300064096_000039|3300064096|Ga0558074_0000697_28	IMGVR_UViG_3300064096_000039|3300064096|Ga0558074_0000697	soil	Glacial till	unclassified	NAD synthetase	low	FALSE	TRUE	NAD synthetase	annotate	FALSE		de_novo	NZ_CP033097.1|fragment_2_15	30.519	30.5253	0.00626755	0.999795	0.29084	0.287613	0.290676	2.6592	3	metabolic	Cofactor & vitamin metabolism	cobS; cobaltochelatase CobS [EC:6.6.1.2]	0.752588	0.550459	0.191663		unassigned	none		unassigned		unassigned	TRUE	0.9		unassigned	Cofactor & vitamin metabolism	L1
IMGVR_UViG_3300064096_000039|3300064096|Ga0558074_0000697_51	IMGVR_UViG_3300064096_000039|3300064096|Ga0558074_0000697	soil	Glacial till	metabolic	Polypeptide deformylase	medium	TRUE	TRUE	Polypeptide deformylase	annotate	FALSE		both	IMGVR_UViG_3300005670_000019|3300005670|Ga0074419_100108|fragment_7_26	26.6073	35.7387	9.13143	0.744495	1	0.97234	0.943449	1.9184	63	metabolic	Other	Polypeptide deformylase	0.998426	0.994687	0.981164	Polypeptide deformylase	specific	embedding	Other	L1	Polypeptide deformylase	specific	TRUE	0.9	Polypeptide deformylase	specific	Polypeptide deformylase	specific
IMGVR_UViG_3300064096_000040|3300064096|Ga0558074_0000717_18	IMGVR_UViG_3300064096_000040|3300064096|Ga0558074_0000717	soil	Glacial till	metabolic	phnP; phosphoribosyl 1,2-cyclic phosphate phosphodiesterase [EC:3.1.4.55]	high	TRUE	FALSE	phnP; phosphoribosyl 1,2-cyclic phosphate phosphodiesterase [EC:3.1.4.55]	annotate	FALSE		annotate	fragment_29199_17	102.317	120.857	18.5397	0.846598	0.470902	0.313679	0.260806	0.606962	32	metabolic	Amino acid metabolism	phnP; phosphoribosyl 1,2-cyclic phosphate phosphodiesterase [EC:3.1.4.55]	0.809325	0.664894	0.167562		unassigned	none		unassigned		unassigned	TRUE	0.9	metabolic	category	Amino acid metabolism	L1
IMGVR_UViG_3300064096_000041|3300064096|Ga0558074_0000723_51	IMGVR_UViG_3300064096_000041|3300064096|Ga0558074_0000723	soil	Glacial till	metabolic	GCH1, folE; GTP cyclohydrolase IA [EC:3.5.4.16]	high	TRUE	TRUE	GCH1, folE; GTP cyclohydrolase IA [EC:3.5.4.16]	annotate	FALSE		both	circular_virus_1441439|fragment_2_26	5.34437	11.1948	5.85039	0.477399	1	1	0.970237	0.622429	25	metabolic	Cofactor & vitamin metabolism	GCH1, folE; GTP cyclohydrolase IA [EC:3.5.4.16]	1	1	0.989754	GCH1, folE; GTP cyclohydrolase IA [EC:3.5.4.16]	specific	cluster	GCH1, folE; GTP cyclohydrolase IA [EC:3.5.4.16]	specific	GCH1, folE; GTP cyclohydrolase IA [EC:3.5.4.16]	specific	TRUE	0.9	GCH1, folE; GTP cyclohydrolase IA [EC:3.5.4.16]	specific	GCH1, folE; GTP cyclohydrolase IA [EC:3.5.4.16]	specific
IMGVR_UViG_3300064096_000041|3300064096|Ga0558074_0000723_75	IMGVR_UViG_3300064096_000041|3300064096|Ga0558074_0000723	soil	Glacial till	regulatory	Putative DnaT-like ssDNA binding protein	high	TRUE	TRUE	Putative DnaT-like ssDNA binding protein	annotate	FALSE		both	circular_virus_838394|fragment_3_9	26.5769				1	1	1	1.71863	29	regulatory	Transcriptional regulation	Putative DnaT-like ssDNA binding protein	1	1	0.998152	Putative DnaT-like ssDNA binding protein	specific	cluster	Putative DnaT-like ssDNA binding protein	specific	Putative DnaT-like ssDNA binding protein	specific	TRUE	0.9	Putative DnaT-like ssDNA binding protein	specific	Putative DnaT-like ssDNA binding protein	specific
IMGVR_UViG_3300064096_000042|3300064096|Ga0558074_0000741_63	IMGVR_UViG_3300064096_000042|3300064096|Ga0558074_0000741	soil	Glacial till	metabolic	rfbC, rmlC; dTDP-4-dehydrorhamnose 3,5-epimerase [EC:5.1.3.13]	high	TRUE	TRUE	rfbC, rmlC; dTDP-4-dehydrorhamnose 3,5-epimerase [EC:5.1.3.13]	annotate	FALSE		both	circular_virus_162399|fragment_1_33	18.1113	20.3238	2.21247	0.891139	0.641823	0.496332	0.44776	1.45468	24	metabolic	Carbohydrate metabolism	Mannose-6-phosphate isomerase C-terminal	0.912939	0.765347	0.296296	Carbohydrate metabolism	L1	cluster	Carbohydrate metabolism	L1	metabolic	category	TRUE	0.9	rfbC, rmlC; dTDP-4-dehydrorhamnose 3,5-epimerase [EC:5.1.3.13]	specific	rfbC, rmlC; dTDP-4-dehydrorhamnose 3,5-epimerase [EC:5.1.3.13]	specific
IMGVR_UViG_3300064096_000042|3300064096|Ga0558074_0000741_65	IMGVR_UViG_3300064096_000042|3300064096|Ga0558074_0000741	soil	Glacial till	unclassified	rfbB, rmlB, rffG; dTDP-glucose 4,6-dehydratase [EC:4.2.1.46]	high	FALSE	TRUE	rfbB, rmlB, rffG; dTDP-glucose 4,6-dehydratase [EC:4.2.1.46]	annotate	FALSE		de_novo	circular_virus_559284|fragment_2_62	29.4874	45.1841	15.6966	0.652607	1	1	0.987332	0.916297	89	metabolic	Carbohydrate metabolism	gmd, GMDS; GDPmannose 4,6-dehydratase [EC:4.2.1.47]	0.988889	0.997344	0.993548	gmd, GMDS; GDPmannose 4,6-dehydratase [EC:4.2.1.47]	specific	cluster	gmd, GMDS; GDPmannose 4,6-dehydratase [EC:4.2.1.47]	specific	gmd, GMDS; GDPmannose 4,6-dehydratase [EC:4.2.1.47]	specific	TRUE	0.9	gmd, GMDS; GDPmannose 4,6-dehydratase [EC:4.2.1.47]	specific	gmd, GMDS; GDPmannose 4,6-dehydratase [EC:4.2.1.47]	specific
IMGVR_UViG_3300064096_000044|3300064096|Ga0558074_0000748_29	IMGVR_UViG_3300064096_000044|3300064096|Ga0558074_0000748	soil	Glacial till	metabolic	cobS; cobaltochelatase CobS [EC:6.6.1.2]	medium	TRUE	TRUE	cobS; cobaltochelatase CobS [EC:6.6.1.2]	annotate	FALSE		both	IMGVR_UViG_3300029726_000002|3300029726|Ga0245201_100129|fragment_3_17	31.3204	33.3026	1.98223	0.940478	0.717164	0.635455	0.632804	1.60891	5	metabolic	Cofactor & vitamin metabolism	cobS; cobaltochelatase CobS [EC:6.6.1.2]	0.912939	0.817045	0.674312	metabolic	category	embedding		unassigned	metabolic	category	TRUE	0.9	Cofactor & vitamin metabolism	L1	cobS; cobaltochelatase CobS [EC:6.6.1.2]	specific
IMGVR_UViG_3300064096_000044|3300064096|Ga0558074_0000748_76	IMGVR_UViG_3300064096_000044|3300064096|Ga0558074_0000748	soil	Glacial till	unclassified		medium	FALSE	TRUE		L1	TRUE		de_novo	circular_virus_662899|fragment_2_40	139.225	139.467	0.24234	0.998262	0.296678	0.239949	0.208281	2.17489	19	regulatory	Transcriptional regulation	Bacterial dnaA protein helix-turn-helix	0.653846	0.422285	0.119332	Transcriptional regulation	L1	cluster	Transcriptional regulation	L1		unassigned	TRUE	0.9	cbpA; curved DNA-binding protein	specific	cbpA; curved DNA-binding protein	specific
IMGVR_UViG_3300064096_000044|3300064096|Ga0558074_0000748_78	IMGVR_UViG_3300064096_000044|3300064096|Ga0558074_0000748	soil	Glacial till	regulatory	dnaJ; molecular chaperone DnaJ	medium	TRUE	TRUE	dnaJ; molecular chaperone DnaJ	annotate	FALSE		both	circular_virus_1157997|fragment_7_40	25.7077	30.0149	4.30715	0.8565	0.862579	0.722464	0.653863	0.922543	41	regulatory	Transcriptional regulation	cbpA; curved DNA-binding protein	0.961932	0.94109	0.709236	Regulatory chaperones & coregulators	L1	cluster	Regulatory chaperones & coregulators	L1	Transcriptional regulation	L1	TRUE	0.9	dnaJ; molecular chaperone DnaJ	specific	dnaJ; molecular chaperone DnaJ	specific
IMGVR_UViG_3300064096_000045|3300064096|Ga0558074_0000751_7	IMGVR_UViG_3300064096_000045|3300064096|Ga0558074_0000751	soil	Glacial till	regulatory	late sigma transcription factor	high	TRUE	FALSE	late sigma transcription factor	annotate	FALSE	d__Bacteria;p__Bacteroidota;c__Bacteroidia;o__Bacteroidales;f__Bacteroidaceae	annotate	fragment_26800_27	61.307	67.2272	5.92012	0.911939	0.375459	0.191997	0.158152	0.633841	13204	regulatory	Transcriptional regulation	Transcriptional repressor NrdR-like, N-terminal domain	0.6	0.497197	0.0310811		unassigned	none		unassigned		unassigned	TRUE	0.9		unassigned	regulatory	category
IMGVR_UViG_3300064096_000046|3300064096|Ga0558074_0000754_48	IMGVR_UViG_3300064096_000046|3300064096|Ga0558074_0000754	soil	Glacial till	physiological	cspA; cold shock protein	high	TRUE	TRUE	cspA; cold shock protein	annotate	FALSE	d__Bacteria;p__Gemmatimonadota;c__Gemmatimonadetes;o__Gemmatimonadales;f__Gemmatimonadaceae	both	circular_virus_865924|fragment_3_46	7.60797	13.778	6.17001	0.552183	1	0.891503	0.794798	0.599428	90	physiological	Stress response & homeostasis	cspA; cold shock protein	0.985075	0.996008	0.958005	cspA; cold shock protein	specific	cluster	cspA; cold shock protein	specific	cspA; cold shock protein	specific	TRUE	0.9	cspA; cold shock protein	specific	cspA; cold shock protein	specific
IMGVR_UViG_3300064096_000048|3300064096|Ga0558074_0000771_39	IMGVR_UViG_3300064096_000048|3300064096|Ga0558074_0000771	soil	Glacial till	regulatory	DNA binding protein	high	TRUE	TRUE	DNA binding protein	annotate	FALSE		both	Station158_DCM_ALL_assembly_NODE_460_length_93144_cov_72.739207|fragment_3_38	9.04172				1	1	1	1.12944	4	regulatory	Transcriptional regulation	DNA binding protein	1	1	0.998152	DNA binding protein	specific	cluster	DNA binding protein	specific	DNA binding protein	specific	TRUE	0.9	DNA binding protein	specific	DNA binding protein	specific
IMGVR_UViG_3300064096_000051|3300064096|Ga0558074_0000789_42	IMGVR_UViG_3300064096_000051|3300064096|Ga0558074_0000789	soil	Glacial till	regulatory	Phage neck terminator protein	high	TRUE	FALSE	Phage neck terminator protein	annotate	FALSE		annotate	1964541.SAMN06446882.MWUE01000015~1-83197~chromosome_mixed_56	145.865	165.934	20.0686	0.879057	1	0.660111	0.621342	0.751037	2	regulatory	Transcriptional regulation	Phage neck terminator protein	0.97028	0.94109	0.892655	Phage neck terminator protein	specific	embedding	Transcriptional regulation	L1	Phage neck terminator protein	specific	TRUE	0.9	Phage neck terminator protein	specific	Phage neck terminator protein	specific
IMGVR_UViG_3300064096_000051|3300064096|Ga0558074_0000789_66	IMGVR_UViG_3300064096_000051|3300064096|Ga0558074_0000789	soil	Glacial till	regulatory	parB, spo0J; ParB family transcriptional regulator, chromosome partitioning protein	high	TRUE	TRUE	parB, spo0J; ParB family transcriptional regulator, chromosome partitioning protein	annotate	FALSE		both	MW451251.1|fragment_2_70	37.0848	53.672	16.5872	0.690952	1	1	0.996643	1.62211	76	regulatory	Transcriptional regulation	parB, spo0J; ParB family transcriptional regulator, chromosome partitioning protein	0.998426	0.997344	0.998152	parB, spo0J; ParB family transcriptional regulator, chromosome partitioning protein	specific	embedding		unassigned	parB, spo0J; ParB family transcriptional regulator, chromosome partitioning protein	specific	TRUE	0.9	parB, spo0J; ParB family transcriptional regulator, chromosome partitioning protein	specific	parB, spo0J; ParB family transcriptional regulator, chromosome partitioning protein	specific
IMGVR_UViG_3300064096_000051|3300064096|Ga0558074_0000789_80	IMGVR_UViG_3300064096_000051|3300064096|Ga0558074_0000789	soil	Glacial till	metabolic	GCH1, folE; GTP cyclohydrolase IA [EC:3.5.4.16]	high	TRUE	TRUE	GCH1, folE; GTP cyclohydrolase IA [EC:3.5.4.16]	annotate	FALSE		both	circular_virus_141007|fragment_2_40	8.6622	12.8603	4.1981	0.673561	1	1	0.947613	0.936265	149	metabolic	Cofactor & vitamin metabolism	GCH1, folE; GTP cyclohydrolase IA [EC:3.5.4.16]	0.983668	0.994687	0.982659	GCH1, folE; GTP cyclohydrolase IA [EC:3.5.4.16]	specific	cluster	GCH1, folE; GTP cyclohydrolase IA [EC:3.5.4.16]	specific	GCH1, folE; GTP cyclohydrolase IA [EC:3.5.4.16]	specific	TRUE	0.9	GCH1, folE; GTP cyclohydrolase IA [EC:3.5.4.16]	specific	GCH1, folE; GTP cyclohydrolase IA [EC:3.5.4.16]	specific
IMGVR_UViG_3300064096_000054|3300064096|Ga0558074_0000829_17	IMGVR_UViG_3300064096_000054|3300064096|Ga0558074_0000829	soil	Glacial till	regulatory	transcriptional repressor	high	TRUE	TRUE	transcriptional repressor	annotate	FALSE	d__Bacteria;p__Pseudomonadota;c__Gammaproteobacteria;o__Burkholderiales;f__Burkholderiaceae	both	circular_virus_156805|fragment_2_17	14.1126	21.7121	7.59952	0.649987	1	0.990664	0.980334	0.865243	21	regulatory	Transcriptional regulation	transcriptional repressor	0.998426	1	0.982659	transcriptional repressor	specific	cluster	transcriptional repressor	specific	transcriptional repressor	specific	TRUE	0.9	transcriptional repressor	specific	transcriptional repressor	specific
IMGVR_UViG_3300064096_000054|3300064096|Ga0558074_0000829_66	IMGVR_UViG_3300064096_000054|3300064096|Ga0558074_0000829	soil	Glacial till	regulatory	Putative DnaT-like ssDNA binding protein	high	TRUE	TRUE	Putative DnaT-like ssDNA binding protein	annotate	FALSE	d__Bacteria;p__Pseudomonadota;c__Gammaproteobacteria;o__Burkholderiales;f__Burkholderiaceae	both	LR796339.1|fragment_1_31	33.9158				1	1	1	1.23708	35	regulatory	Transcriptional regulation	Putative DnaT-like ssDNA binding protein	1	1	0.998152	Putative DnaT-like ssDNA binding protein	specific	cluster	Putative DnaT-like ssDNA binding protein	specific	Putative DnaT-like ssDNA binding protein	specific	TRUE	0.9	Putative DnaT-like ssDNA binding protein	specific	Putative DnaT-like ssDNA binding protein	specific
IMGVR_UViG_3300064096_000055|3300064096|Ga0558074_0000830_22	IMGVR_UViG_3300064096_000055|3300064096|Ga0558074_0000830	soil	Glacial till	metabolic	GCH1, folE; GTP cyclohydrolase IA [EC:3.5.4.16]	high	TRUE	TRUE	GCH1, folE; GTP cyclohydrolase IA [EC:3.5.4.16]	annotate	FALSE		both	circular_virus_808403|fragment_3_35	7.35144	13.7494	6.398	0.534672	1	1	0.996504	0.73483	37	metabolic	Cofactor & vitamin metabolism	GCH1, folE; GTP cyclohydrolase IA [EC:3.5.4.16]	1	1	0.998152	GCH1, folE; GTP cyclohydrolase IA [EC:3.5.4.16]	specific	embedding		unassigned	GCH1, folE; GTP cyclohydrolase IA [EC:3.5.4.16]	specific	TRUE	0.9	GCH1, folE; GTP cyclohydrolase IA [EC:3.5.4.16]	specific	GCH1, folE; GTP cyclohydrolase IA [EC:3.5.4.16]	specific
IMGVR_UViG_3300064096_000055|3300064096|Ga0558074_0000830_39	IMGVR_UViG_3300064096_000055|3300064096|Ga0558074_0000830	soil	Glacial till	regulatory	Putative DnaT-like ssDNA binding protein	high	TRUE	TRUE	Putative DnaT-like ssDNA binding protein	annotate	FALSE		both	circular_virus_729393|fragment_2_42	3.86792				1	1	1	0.434553	31	regulatory	Transcriptional regulation	Putative DnaT-like ssDNA binding protein	1	1	1	Putative DnaT-like ssDNA binding protein	specific	embedding	Transcriptional regulation	L1	Putative DnaT-like ssDNA binding protein	specific	TRUE	0.9	Putative DnaT-like ssDNA binding protein	specific	Putative DnaT-like ssDNA binding protein	specific
IMGVR_UViG_3300064096_000056|3300064096|Ga0558074_0000839_66	IMGVR_UViG_3300064096_000056|3300064096|Ga0558074_0000839	soil	Glacial till	unclassified		high	FALSE	TRUE		specific	TRUE		de_novo	circular_virus_1331713|fragment_3_29	57.0577	90.0095	32.9518	0.633908	1	0.989059	0.856129	1.70191	86	physiological	Defense & anti-defense systems	DarB-like antirestriction	0.99661	0.996008	0.981164	DarB-like antirestriction	specific	embedding		unassigned	DarB-like antirestriction	specific	TRUE	0.9	DarB-like antirestriction	specific	DarB-like antirestriction	specific
IMGVR_UViG_3300064096_000056|3300064096|Ga0558074_0000839_69	IMGVR_UViG_3300064096_000056|3300064096|Ga0558074_0000839	soil	Glacial till	regulatory	gcrA; GcrA cell cycle regulator	high	TRUE	TRUE	gcrA; GcrA cell cycle regulator	annotate	FALSE		both	IMGVR_UViG_3300021420_000064|3300021420|Ga0210394_10001154|fragment_1_31	20.4692	26.5257	6.05652	0.771674	1	0.97475	0.960026	1.48326	113	regulatory	Transcriptional regulation	gcrA; GcrA cell cycle regulator	0.985075	0.994687	0.981164	gcrA; GcrA cell cycle regulator	specific	embedding	Transcriptional regulation	L1	gcrA; GcrA cell cycle regulator	specific	TRUE	0.9	gcrA; GcrA cell cycle regulator	specific	gcrA; GcrA cell cycle regulator	specific
IMGVR_UViG_3300064096_000057|3300064096|Ga0558074_0000885_28	IMGVR_UViG_3300064096_000057|3300064096|Ga0558074_0000885	soil	Glacial till	regulatory	anti-repressor Ant	high	TRUE	TRUE	anti-repressor Ant	annotate	FALSE	d__Bacteria;p__Actinomycetota;c__Actinomycetes;o__Mycobacteriales;f__Mycobacteriaceae;g__Mycobacterium	both	DTR_386387|fragment_1_15	22.1545	24.5792	2.42466	0.901353	0.751622	0.593139	0.60324	0.78127	43	regulatory	Transcriptional regulation	anti-repressor Ant	0.942038	0.94109	0.688312	Transcriptional regulation	L1	cluster	Transcriptional regulation	L1	Transcriptional regulation	L1	TRUE	0.9	anti-repressor Ant	specific	anti-repressor Ant	specific
IMGVR_UViG_3300064096_000057|3300064096|Ga0558074_0000885_73	IMGVR_UViG_3300064096_000057|3300064096|Ga0558074_0000885	soil	Glacial till	unclassified		high	FALSE	TRUE		unassigned	TRUE	d__Bacteria;p__Actinomycetota;c__Actinomycetes;o__Mycobacteriales;f__Mycobacteriaceae;g__Mycobacterium	de_novo	KU530220.1|fragment_1_40	44.8216	45.2848	0.4632	0.989771	0.413484	0.365877	0.348009	1.34357	361	regulatory	Transcriptional regulation	transcriptional regulator WhiB-like	0.7981	0.759542	0.40534		unassigned	none		unassigned		unassigned	TRUE	0.9	Transcriptional regulation	L1	Transcriptional regulation	L1
IMGVR_UViG_3300064096_000058|3300064096|Ga0558074_0000903_25	IMGVR_UViG_3300064096_000058|3300064096|Ga0558074_0000903	soil	Glacial till	physiological	DarB-like antirestriction	high	TRUE	FALSE	DarB-like antirestriction	annotate	FALSE		annotate	KY385637.1|fragment_1_27	116.674	133.966	17.2922	0.870922	0.577035	0.380511	0.327934	0.824313	124	regulatory	Transcriptional regulation	ICP8, DBP, UL29; Simplexvirus major DNA-binding protein	0.653846	0.613821	0.191663		unassigned	none		unassigned		unassigned	TRUE	0.9		unassigned	Transcriptional regulation	L1
IMGVR_UViG_3300064096_000058|3300064096|Ga0558074_0000903_52	IMGVR_UViG_3300064096_000058|3300064096|Ga0558074_0000903	soil	Glacial till	regulatory	gcrA; GcrA cell cycle regulator	high	TRUE	TRUE	gcrA; GcrA cell cycle regulator	annotate	FALSE		both	IMGVR_UViG_3300009161_000051|3300009161|Ga0114966_10000188|fragment_4_16	54.1373	65.8313	11.694	0.822364	1	0.980843	0.92899	2.57447	54	regulatory	Transcriptional regulation	gcrA; GcrA cell cycle regulator	0.994056	0.994687	0.96875	gcrA; GcrA cell cycle regulator	specific	embedding		unassigned	gcrA; GcrA cell cycle regulator	specific	TRUE	0.9	gcrA; GcrA cell cycle regulator	specific	gcrA; GcrA cell cycle regulator	specific
IMGVR_UViG_3300064096_000058|3300064096|Ga0558074_0000903_64	IMGVR_UViG_3300064096_000058|3300064096|Ga0558074_0000903	soil	Glacial till	unclassified		high	FALSE	TRUE	Transcriptional regulation	L1	TRUE		de_novo	KY065454.1|fragment_2_2	55.7783	57.472	1.69369	0.97053	0.343185	0.333453	0.39709	1.43165	28	regulatory	Transcriptional regulation	transcriptional repressor	0.837419	0.87395	0.626271	Transcriptional regulation	L1	embedding		unassigned	Transcriptional regulation	L1	TRUE	0.9	Transcriptional regulation	L1	transcriptional repressor	specific
IMGVR_UViG_3300064096_000059|3300064096|Ga0558074_0000905_49	IMGVR_UViG_3300064096_000059|3300064096|Ga0558074_0000905	soil	Glacial till	regulatory	Histone deacetylase domain	medium	TRUE	TRUE	Histone deacetylase domain	annotate	FALSE		both	IMGVR_UViG_3300017963_000242|3300017963|Ga0180437_10000447|fragment_2_32	54.7179	61.8192	7.10134	0.885127	0.949236	0.896574	0.855011	2.04785	41	metabolic	Carbohydrate metabolism	UGDH, ugd; UDPglucose 6-dehydrogenase [EC:1.1.1.22]	0.97028	0.944444	0.892655	UGDH, ugd; UDPglucose 6-dehydrogenase [EC:1.1.1.22]	specific	embedding	Chromatin/nucleoid organization & epigenetic regulation	L1	UGDH, ugd; UDPglucose 6-dehydrogenase [EC:1.1.1.22]	specific	TRUE	0.9	Histone deacetylase domain	specific	Histone deacetylase domain	specific
IMGVR_UViG_3300064096_000059|3300064096|Ga0558074_0000905_87	IMGVR_UViG_3300064096_000059|3300064096|Ga0558074_0000905	soil	Glacial till	unclassified		medium	FALSE	TRUE	regulatory	category	TRUE		de_novo	IMGVR_UViG_3300025016_000005|3300025016|Ga0210014_1000024|fragment_4_48	88.2871	93.5124	5.22532	0.944122	0.709599	0.706083	0.648377	2.18625	9	regulatory	Transcriptional regulation	translation repressor	0.912939	0.817045	0.77095	regulatory	category	embedding		unassigned	regulatory	category	TRUE	0.9	translation repressor	specific	translation repressor	specific
IMGVR_UViG_3300064096_000059|3300064096|Ga0558074_0000905_88	IMGVR_UViG_3300064096_000059|3300064096|Ga0558074_0000905	soil	Glacial till	metabolic	butA, budC; meso-butanediol dehydrogenase / (S,S)-butanediol dehydrogenase / diacetyl reductase [EC:1.1.1.- 1.1.1.76 1.1.1.304]	medium	TRUE	TRUE	butA, budC; meso-butanediol dehydrogenase / (S,S)-butanediol dehydrogenase / diacetyl reductase [EC:1.1.1.- 1.1.1.76 1.1.1.304]	annotate	FALSE		both	circular_virus_608041|fragment_1_43	87.9517	90.4181	2.4664	0.972722	0.464883	0.359931	0.308268	1.21824	32	metabolic	Cofactor & vitamin metabolism	qor, CRYZ; NADPH:quinone reductase [EC:1.6.5.5]	0.809325	0.637523	0.220703		unassigned	none		unassigned		unassigned	TRUE	0.9	metabolic	category	Cofactor & vitamin metabolism	L1
IMGVR_UViG_3300064096_000060|3300064096|Ga0558074_0000938_25	IMGVR_UViG_3300064096_000060|3300064096|Ga0558074_0000938	soil	Glacial till	regulatory	parB, spo0J; ParB family transcriptional regulator, chromosome partitioning protein	high	TRUE	TRUE	parB, spo0J; ParB family transcriptional regulator, chromosome partitioning protein	annotate	FALSE	d__Bacteria;p__Pseudomonadota;c__Gammaproteobacteria;o__Burkholderiales;f__Neisseriaceae	both	IMGVR_UViG_3300031953_000023|3300031953|Ga0314855_100024|fragment_2_52	12.8798	15.6327	2.75292	0.8239	1	0.936227	0.861119	0.713132	25	regulatory	Transcriptional regulation	parB, spo0J; ParB family transcriptional regulator, chromosome partitioning protein	0.985075	0.996008	0.958005	parB, spo0J; ParB family transcriptional regulator, chromosome partitioning protein	specific	embedding	Transcriptional regulation	L1	parB, spo0J; ParB family transcriptional regulator, chromosome partitioning protein	specific	TRUE	0.9	parB, spo0J; ParB family transcriptional regulator, chromosome partitioning protein	specific	parB, spo0J; ParB family transcriptional regulator, chromosome partitioning protein	specific
IMGVR_UViG_3300064096_000061|3300064096|Ga0558074_0000941_18	IMGVR_UViG_3300064096_000061|3300064096|Ga0558074_0000941	soil	Glacial till	metabolic	Mannosyl-glycoprotein endo-beta-N-acetylglucosaminidase	high	TRUE	FALSE	Mannosyl-glycoprotein endo-beta-N-acetylglucosaminidase	annotate	FALSE		annotate	UGV-GENOME-0362297|fragment_2_15	101.412	109.903	8.49132	0.922738	0.348726	0.176528	0.140325	0.837542	771	physiological	Defense & anti-defense systems	Thoeris anti-defense 2-like domain	0.585185	0.422285	0.0188285		unassigned	none		unassigned		unassigned	TRUE	0.9		unassigned	physiological	category
IMGVR_UViG_3300064096_000062|3300064096|Ga0558074_0000972_59	IMGVR_UViG_3300064096_000062|3300064096|Ga0558074_0000972	soil	Glacial till	regulatory	Phage neck terminator protein	high	TRUE	FALSE	Phage neck terminator protein	annotate	FALSE		annotate	circular_virus_432668|fragment_1_91	101.616	173.329	71.713	0.586261	1	1	0.996316	1.24501	103	regulatory	Transcriptional regulation	Phage neck terminator protein	0.985075	0.996008	0.998152	Phage neck terminator protein	specific	cluster	Phage neck terminator protein	specific	Phage neck terminator protein	specific	TRUE	0.9	Phage neck terminator protein	specific	Phage neck terminator protein	specific
IMGVR_UViG_3300064096_000062|3300064096|Ga0558074_0000972_6	IMGVR_UViG_3300064096_000062|3300064096|Ga0558074_0000972	soil	Glacial till	metabolic	GCH1, folE; GTP cyclohydrolase IA [EC:3.5.4.16]	high	TRUE	TRUE	GCH1, folE; GTP cyclohydrolase IA [EC:3.5.4.16]	annotate	FALSE		both	circular_virus_833964|fragment_1_6	19.6577	20.5895	0.931793	0.954744	0.836271	0.836972	0.784582	0.981874	22	metabolic	Cofactor & vitamin metabolism	GCH1, folE; GTP cyclohydrolase IA [EC:3.5.4.16]	0.97028	0.991453	0.892655	GCH1, folE; GTP cyclohydrolase IA [EC:3.5.4.16]	specific	cluster	GCH1, folE; GTP cyclohydrolase IA [EC:3.5.4.16]	specific	GCH1, folE; GTP cyclohydrolase IA [EC:3.5.4.16]	specific	TRUE	0.9	GCH1, folE; GTP cyclohydrolase IA [EC:3.5.4.16]	specific	GCH1, folE; GTP cyclohydrolase IA [EC:3.5.4.16]	specific
IMGVR_UViG_3300064096_000062|3300064096|Ga0558074_0000972_80	IMGVR_UViG_3300064096_000062|3300064096|Ga0558074_0000972	soil	Glacial till	metabolic	Lipase (class 3)	high	TRUE	TRUE	Lipase (class 3)	annotate	FALSE		both	circular_virus_524014|fragment_2_35	75.9809	97.5604	21.5795	0.778809	1	0.949904	0.900128	1.03165	226	metabolic	Lipid & fatty acid metabolism	Lipase (class 3)	0.983668	0.981295	0.958005	Lipase (class 3)	specific	embedding	Lipid & fatty acid metabolism	L1	Lipase (class 3)	specific	TRUE	0.9	Lipase (class 3)	specific	Lipase (class 3)	specific
IMGVR_UViG_3300064096_000063|3300064096|Ga0558074_0001007_14	IMGVR_UViG_3300064096_000063|3300064096|Ga0558074_0001007	soil	Glacial till	unclassified		medium	FALSE	TRUE		unassigned	TRUE	d__Bacteria;p__Chloroflexota;c__Dehalococcoidia;o__CAJWPE01;f__UBA826	de_novo	circular_virus_472437|fragment_4_14	260.058	273.485	13.4271	0.950904	0.489007	0.363296	0.316157	1.08274	4	physiological	Defense & anti-defense systems	Antirestriction protein (ArdA)	0.653846	0.374147	0.191663		unassigned	none		unassigned		unassigned	TRUE	0.9		unassigned	physiological	category
IMGVR_UViG_3300064096_000063|3300064096|Ga0558074_0001007_94	IMGVR_UViG_3300064096_000063|3300064096|Ga0558074_0001007	soil	Glacial till	metabolic	aroE; shikimate dehydrogenase [EC:1.1.1.25]	low	FALSE	TRUE	aroE; shikimate dehydrogenase [EC:1.1.1.25]	annotate	FALSE	d__Bacteria;p__Chloroflexota;c__Dehalococcoidia;o__CAJWPE01;f__UBA826	de_novo	IMGVR_UViG_3300027749_000054|3300027749|Ga0209084_1000049|fragment_3_27	44.2493	47.8075	3.55819	0.925572	0.713379	0.542623	0.479347	2.28226	49	metabolic	Carbohydrate metabolism	actIII, oxyJ, snoaD, aknA; ketoreductase [EC:1.1.1.-]	0.887136	0.736648	0.425641	Amino acid metabolism	L1	cluster	Amino acid metabolism	L1		unassigned	TRUE	0.9	aroE; shikimate dehydrogenase [EC:1.1.1.25]	specific	aroE; shikimate dehydrogenase [EC:1.1.1.25]	specific
IMGVR_UViG_3300064096_000064|3300064096|Ga0558074_0001019_59	IMGVR_UViG_3300064096_000064|3300064096|Ga0558074_0001019	soil	Glacial till	unclassified		high	FALSE	TRUE	DarB-like antirestriction	specific	TRUE		de_novo	IMGVR_UViG_3300021426_000010|3300021426|Ga0224482_10000557|fragment_2_1	107.383	158.254	50.8709	0.678549	1	0.94195	0.827987	0.782222	145	physiological	Defense & anti-defense systems	DarB-like antirestriction	0.912939	0.990099	0.958005	DarB-like antirestriction	specific	embedding		unassigned	DarB-like antirestriction	specific	TRUE	0.9	DarB-like antirestriction	specific	DarB-like antirestriction	specific
IMGVR_UViG_3300064096_000065|3300064096|Ga0558074_0001051_24	IMGVR_UViG_3300064096_000065|3300064096|Ga0558074_0001051	soil	Glacial till	metabolic	ABC.SN.P; NitT/TauT family transport system permease protein	low	FALSE	TRUE	ABC.SN.P; NitT/TauT family transport system permease protein	annotate	FALSE		de_novo	IMGVR_UViG_3300024346_000003|3300024346|Ga0244775_10000007|fragment_4_23	31.0182	40.8275	9.80932	0.759737	1	0.788815	0.687341	1.08676	19	metabolic	Metabolic substrate transport	ABC.SN.P; NitT/TauT family transport system permease protein	0.985075	0.994012	0.929677	ABC.SN.P; NitT/TauT family transport system permease protein	specific	embedding	Metabolic substrate transport	L1	ABC.SN.P; NitT/TauT family transport system permease protein	specific	TRUE	0.9	ABC.SN.P; NitT/TauT family transport system permease protein	specific	ABC.SN.P; NitT/TauT family transport system permease protein	specific
IMGVR_UViG_3300064096_000065|3300064096|Ga0558074_0001051_25	IMGVR_UViG_3300064096_000065|3300064096|Ga0558074_0001051	soil	Glacial till	metabolic	ABC.SN.A; NitT/TauT family transport system ATP-binding protein	low	FALSE	TRUE	ABC.SN.A; NitT/TauT family transport system ATP-binding protein	annotate	FALSE		de_novo	circular_virus_472437|fragment_4_52	38.7114	43.0638	4.35233	0.898933	0.702938	0.521514	0.441982	0.997194	37	metabolic	Metabolic substrate transport	ABC.SN.A; NitT/TauT family transport system ATP-binding protein	0.912939	0.765347	0.368167	Metabolic substrate transport	L1	cluster	Metabolic substrate transport	L1	metabolic	category	TRUE	0.9	ABC.SN.A; NitT/TauT family transport system ATP-binding protein	specific	ABC.SN.A; NitT/TauT family transport system ATP-binding protein	specific
IMGVR_UViG_3300064096_000065|3300064096|Ga0558074_0001051_36	IMGVR_UViG_3300064096_000065|3300064096|Ga0558074_0001051	soil	Glacial till	unclassified		low	FALSE	TRUE		unassigned	TRUE		de_novo	MH607141.1|fragment_4_23	111.114	117.165	6.05116	0.948354	0.567434	0.403583	0.341646	2.01639	62	regulatory	Transcriptional regulation	VETFL, A7L; Poxviridae early transcription factor large subunit	0.825658	0.5138	0.220703		unassigned	none		unassigned		unassigned	TRUE	0.9	regulatory	category	Transcriptional regulation	L1
IMGVR_UViG_3300064096_000066|3300064096|Ga0558074_0001074_35	IMGVR_UViG_3300064096_000066|3300064096|Ga0558074_0001074	soil	Glacial till	unclassified		high	FALSE	TRUE	Transcriptional regulation	L1	TRUE	d__Bacteria;p__Bacteroidota;c__Bacteroidia;o__Sphingobacteriales;f__Sphingobacteriaceae	de_novo	UGV-GENOME-0290404|fragment_3_32	64.1669	78.6332	14.4662	0.816029	0.725827	0.657467	0.610312	0.632708	52	regulatory	Transcriptional regulation	Helix-turn-helix	0.942038	0.87395	0.631447	Transcriptional regulation	L1	embedding	metabolic	category	Transcriptional regulation	L1	TRUE	0.9	Transcriptional regulation	L1	Helix-turn-helix	specific
IMGVR_UViG_3300064096_000066|3300064096|Ga0558074_0001074_5	IMGVR_UViG_3300064096_000066|3300064096|Ga0558074_0001074	soil	Glacial till	metabolic	SIS domain	high	TRUE	TRUE	SIS domain	annotate	FALSE	d__Bacteria;p__Bacteroidota;c__Bacteroidia;o__Sphingobacteriales;f__Sphingobacteriaceae	both	IMGVR_UViG_3300006467_000454|3300006467|Ga0099972_12897714|fragment_1_5	54.6527	56.8489	2.19621	0.961368	0.495294	0.338744	0.311092	4.86184	8	regulatory	Regulatory chaperones & coregulators	groEL, HSPD1, HSP60, CPN60; chaperonin GroEL [EC:5.6.1.7]	0.6	0.306026	0.191663	SIS domain	specific	cluster	SIS domain	specific		unassigned	TRUE	0.9	SIS domain	specific	SIS domain	specific
IMGVR_UViG_3300064096_000067|3300064096|Ga0558074_0001081_44	IMGVR_UViG_3300064096_000067|3300064096|Ga0558074_0001081	soil	Glacial till	unclassified	Bacterial DNA-binding protein	high	FALSE	TRUE	Bacterial DNA-binding protein	annotate	FALSE	d__Archaea;p__Thermoproteota;c__Thermoprotei_A;o__Sulfolobales;f__Sulfolobaceae;g__Acidianus	de_novo	1188007.SAMN02472055.JH768599~23888-68097~standalone_virus_44	77.6267	80.315	2.68829	0.966528	0.681909	0.615401	0.623854	1.21485	32	regulatory	Transcriptional regulation	DNA binding protein	0.912939	0.906977	0.709236	Transcriptional regulation	L1	cluster	Transcriptional regulation	L1	Transcriptional regulation	L1	TRUE	0.9	Bacterial DNA-binding protein	specific	Bacterial DNA-binding protein	specific
IMGVR_UViG_3300064096_000067|3300064096|Ga0558074_0001081_7	IMGVR_UViG_3300064096_000067|3300064096|Ga0558074_0001081	soil	Glacial till	metabolic	pgl; 6-phosphogluconolactonase [EC:3.1.1.31]	high	TRUE	FALSE	pgl; 6-phosphogluconolactonase [EC:3.1.1.31]	annotate	FALSE	d__Archaea;p__Thermoproteota;c__Thermoprotei_A;o__Sulfolobales;f__Sulfolobaceae;g__Acidianus	annotate	fragment_26800_27	34.0509	39.0568	5.00591	0.87183	0.298964	0.170023	0.140112	0.352045	13204	regulatory	Transcriptional regulation	Transcriptional repressor NrdR-like, N-terminal domain	0.580645	0.497197	0.0188285		unassigned	none		unassigned		unassigned	TRUE	0.9		unassigned	regulatory	category
IMGVR_UViG_3300064096_000069|3300064096|Ga0558074_0001091_35	IMGVR_UViG_3300064096_000069|3300064096|Ga0558074_0001091	soil	Glacial till	unclassified		high	FALSE	TRUE	Phage late-transcription coactivator	specific	TRUE		de_novo	circular_virus_1026762|fragment_5_15	51.3524	61.7802	10.4278	0.831211	0.787088	0.694076	0.623557	1.00891	12	regulatory	Transcriptional regulation	Phage late-transcription coactivator	0.912939	0.816078	0.626271	Phage late-transcription coactivator	specific	cluster	Phage late-transcription coactivator	specific	regulatory	category	TRUE	0.9	Transcriptional regulation	L1	Phage late-transcription coactivator	specific
IMGVR_UViG_3300064096_000070|3300064096|Ga0558074_0001105_18	IMGVR_UViG_3300064096_000070|3300064096|Ga0558074_0001105	soil	Glacial till	regulatory	groES, HSPE1; chaperonin GroES	high	TRUE	TRUE	groES, HSPE1; chaperonin GroES	annotate	FALSE	d__Bacteria;p__Bacteroidota;c__Bacteroidia;o__Sphingobacteriales;f__Sphingobacteriaceae;g__Pedobacter	both	IMGVR_UViG_3300025093_000009|3300025093|Ga0208794_1000074|fragment_4_18	35.3604	37.7539	2.3935	0.936603	0.603421	0.568295	0.544641	0.614833	11	regulatory	Regulatory chaperones & coregulators	co-chaperonin GroES	0.926966	0.817045	0.674312	Regulatory chaperones & coregulators	L1	cluster	Regulatory chaperones & coregulators	L1	regulatory	category	TRUE	0.9	groES, HSPE1; chaperonin GroES	specific	groES, HSPE1; chaperonin GroES	specific
IMGVR_UViG_3300064096_000074|3300064096|Ga0558074_0001132_24	IMGVR_UViG_3300064096_000074|3300064096|Ga0558074_0001132	soil	Glacial till	regulatory	late sigma transcription factor	high	TRUE	TRUE	late sigma transcription factor	annotate	FALSE	d__Bacteria;p__Planctomycetota;c__Planctomycetia;o__Pirellulales;f__Pirellulaceae	both	HQ317391.1|fragment_1_24	16.4089	17.7967	1.38788	0.922015	0.840484	0.894526	0.90833	1.19175	3	regulatory	Transcriptional regulation	late sigma transcription factor	0.961932	0.964052	0.892655	late sigma transcription factor	specific	embedding		unassigned	late sigma transcription factor	specific	TRUE	0.9	late sigma transcription factor	specific	late sigma transcription factor	specific
IMGVR_UViG_3300064096_000074|3300064096|Ga0558074_0001132_27	IMGVR_UViG_3300064096_000074|3300064096|Ga0558074_0001132	soil	Glacial till	physiological	Anti-CBASS protein Acb1	high	TRUE	FALSE	Anti-CBASS protein Acb1	annotate	FALSE	d__Bacteria;p__Planctomycetota;c__Planctomycetia;o__Pirellulales;f__Pirellulaceae	annotate	circular_virus_801344|fragment_2_7	153.219	158.218	4.9994	0.968402	0.619671	0.507637	0.44213	1.09513	18	physiological	Defense & anti-defense systems	Gabija anti-defense 2 family protein	0.851827	0.765347	0.569892	Defense & anti-defense systems	L1	cluster	Defense & anti-defense systems	L1		unassigned	TRUE	0.9	Anti-CBASS protein Acb1	specific	Anti-CBASS protein Acb1	specific
IMGVR_UViG_3300064096_000075|3300064096|Ga0558074_0001138_10	IMGVR_UViG_3300064096_000075|3300064096|Ga0558074_0001138	soil	Glacial till	regulatory	Transcription factor WhiB	high	TRUE	TRUE	Transcription factor WhiB	annotate	FALSE		both	Station209_MES_ALL_assembly_NODE_2137_length_35382_cov_46.776885|fragment_3_13	21.4889	22.7792	1.2903	0.943356	0.789733	0.735018	0.743048	1.03489	94	regulatory	Transcriptional regulation	Transcription factor WhiB	0.95302	0.964052	0.864903	Transcription factor WhiB	specific	embedding	Transcriptional regulation	L1	Transcription factor WhiB	specific	TRUE	0.9	transcriptional regulator WhiB-like	specific	transcriptional regulator WhiB-like	specific
IMGVR_UViG_3300064096_000075|3300064096|Ga0558074_0001138_19	IMGVR_UViG_3300064096_000075|3300064096|Ga0558074_0001138	soil	Glacial till	regulatory	Gp2.5-like ssDNA binding protein and ssDNA annealing protein	high	TRUE	TRUE	Gp2.5-like ssDNA binding protein and ssDNA annealing protein	annotate	FALSE		both	circular_virus_1410957|fragment_3_19	6.46764	7.75596	1.28832	0.833893	0.710839	0.601717	0.563009	0.911153	4	regulatory	Transcriptional regulation	Enterobacter phage Enc34, ssDNA-binding protein	0.95302	0.765347	0.405768	Transcriptional regulation	L1	cluster	Transcriptional regulation	L1	regulatory	category	TRUE	0.9	Gp2.5-like ssDNA binding protein and ssDNA annealing protein	specific	Gp2.5-like ssDNA binding protein and ssDNA annealing protein	specific
IMGVR_UViG_3300064096_000075|3300064096|Ga0558074_0001138_27	IMGVR_UViG_3300064096_000075|3300064096|Ga0558074_0001138	soil	Glacial till	unclassified	bshB1; N-acetylglucosamine malate deacetylase 1 [EC:3.5.1.-]	high	FALSE	TRUE	bshB1; N-acetylglucosamine malate deacetylase 1 [EC:3.5.1.-]	annotate	FALSE		de_novo	Station39_MES_COMBINED_FINAL_NODE_684_length_45595_cov_6.791700|fragment_1_27	42.9059	43.0777	0.171799	0.996012	0.353198	0.262898	0.224582	0.93196	18	metabolic	Amino acid metabolism	serA, PHGDH; D-3-phosphoglycerate dehydrogenase / 2-oxoglutarate reductase [EC:1.1.1.95 1.1.1.399]	0.7981	0.550459	0.120513	Carbohydrate metabolism	L1	cluster	Carbohydrate metabolism	L1		unassigned	TRUE	0.9	N-acetyl-1-D-myo-inosityl-2-amino-2-deoxy-alpha-D-glucopyranoside deacetylase (EC 3.5.1.89); diacetylchitobiose deacetylase (EC 3.5.1.-); mycothiol S-conjugate amidase (EC 3.5.1.-)	specific	N-acetyl-1-D-myo-inosityl-2-amino-2-deoxy-alpha-D-glucopyranoside deacetylase (EC 3.5.1.89); diacetylchitobiose deacetylase (EC 3.5.1.-); mycothiol S-conjugate amidase (EC 3.5.1.-)	specific
IMGVR_UViG_3300064096_000076|3300064096|Ga0558074_0001139_32	IMGVR_UViG_3300064096_000076|3300064096|Ga0558074_0001139	soil	Glacial till	unclassified		medium	FALSE	TRUE		unassigned	TRUE		de_novo	IMGVR_UViG_3300029448_000004|3300029448|Ga0183755_1000006|fragment_3_32	186.436	186.529	0.0928497	0.999502	0.00491705	0.00491705	0.00491705	2.40712	3	physiological	Stress response & homeostasis	Hsp20 heat shock protein	0.6	0.170213	0.0454545		unassigned	none		unassigned		unassigned	TRUE	0.9		unassigned	physiological	category
IMGVR_UViG_3300064096_000076|3300064096|Ga0558074_0001139_39	IMGVR_UViG_3300064096_000076|3300064096|Ga0558074_0001139	soil	Glacial till	unclassified	CSG1, SUR1, CSH1; inositol phosphorylceramide mannosyltransferase catalytic subunit [EC:2.4.1.370]	high	FALSE	TRUE	CSG1, SUR1, CSH1; inositol phosphorylceramide mannosyltransferase catalytic subunit [EC:2.4.1.370]	annotate	FALSE		de_novo	IMGVR_UViG_3300017963_000242|3300017963|Ga0180437_10000447|fragment_2_52	164.775	173.284	8.50894	0.950896	0.60776	0.458359	0.397557	1.28085	28	physiological	Toxin-antitoxin systems	ADP-ribosyltransferase exoenzyme toxin	0.653846	0.560538	0.40534		unassigned	none		unassigned		unassigned	TRUE	0.9		unassigned	Toxin-antitoxin systems	L1
IMGVR_UViG_3300064096_000077|3300064096|Ga0558074_0001150_21	IMGVR_UViG_3300064096_000077|3300064096|Ga0558074_0001150	soil	Glacial till	regulatory	repA; regulatory protein RepA	high	TRUE	FALSE	repA; regulatory protein RepA	annotate	FALSE		annotate	fragment_26800_27	39.4545	41.1931	1.73852	0.957796	0.299314	0.171347	0.139916	0.407913	13204	regulatory	Transcriptional regulation	Transcriptional repressor NrdR-like, N-terminal domain	0.585173	0.550459	0.0188285	Transcriptional regulation	L1	cluster	Transcriptional regulation	L1		unassigned	TRUE	0.9	repA; regulatory protein RepA	specific	repA; regulatory protein RepA	specific
IMGVR_UViG_3300064096_000077|3300064096|Ga0558074_0001150_51	IMGVR_UViG_3300064096_000077|3300064096|Ga0558074_0001150	soil	Glacial till	unclassified		high	FALSE	TRUE	DarB-like antirestriction	specific	TRUE		de_novo	circular_virus_798123|fragment_4_1	153.664	186.386	32.7216	0.824442	1	0.956197	0.842884	1.35178	196	physiological	Defense & anti-defense systems	DarB-like antirestriction	0.983668	0.981295	0.958005	DarB-like antirestriction	specific	embedding		unassigned	DarB-like antirestriction	specific	TRUE	0.9	DarB-like antirestriction	specific	DarB-like antirestriction	specific
IMGVR_UViG_3300064096_000078|3300064096|Ga0558074_0001153_1	IMGVR_UViG_3300064096_000078|3300064096|Ga0558074_0001153	soil	Glacial till	regulatory	transcriptional regulator	medium	TRUE	TRUE	transcriptional regulator	annotate	FALSE	d__Bacteria;p__Pseudomonadota;c__Alphaproteobacteria;o__BOG-932;f__BOG-932;g__BOG-932	both	fragment_23922_1	95.337	104.617	9.28024	0.911293	0.518099	0.568563	0.519047	1.42625	15	regulatory	Transcriptional regulation	transcriptional regulator	0.887136	0.765347	0.468	Transcriptional regulation	L1	cluster	Transcriptional regulation	L1		unassigned	TRUE	0.9	transcriptional regulator	specific	transcriptional regulator	specific
IMGVR_UViG_3300064096_000078|3300064096|Ga0558074_0001153_22	IMGVR_UViG_3300064096_000078|3300064096|Ga0558074_0001153	soil	Glacial till	unclassified		high	FALSE	TRUE	Transcriptional regulation	L1	TRUE	d__Bacteria;p__Pseudomonadota;c__Alphaproteobacteria;o__BOG-932;f__BOG-932;g__BOG-932	de_novo	fragment_23922_22	72.8037	86.7415	13.9377	0.839319	0.847406	0.77932	0.722541	1.21968	15	regulatory	Transcriptional regulation	late transcriptional activator	0.930719	0.893443	0.709236	Transcriptional regulation	L1	embedding		unassigned	Transcriptional regulation	L1	TRUE	0.9	late transcriptional activator	specific	late transcriptional activator	specific
IMGVR_UViG_3300064096_000078|3300064096|Ga0558074_0001153_24	IMGVR_UViG_3300064096_000078|3300064096|Ga0558074_0001153	soil	Glacial till	unclassified	P22_AR N-terminal domain	high	FALSE	TRUE	P22_AR N-terminal domain	annotate	FALSE	d__Bacteria;p__Pseudomonadota;c__Alphaproteobacteria;o__BOG-932;f__BOG-932;g__BOG-932	de_novo	1127696.SAMN02436931.KB291043~76899-124925~standalone_virus_24	83.9568	90.2753	6.31857	0.930008	0.668976	0.52663	0.539543	1.29907	24	regulatory	Transcriptional regulation	anti-repressor Ant	0.880553	0.817045	0.626271		unassigned	none		unassigned		unassigned	TRUE	0.9	Transcriptional regulation	L1	anti-repressor Ant	specific
IMGVR_UViG_3300064096_000078|3300064096|Ga0558074_0001153_37	IMGVR_UViG_3300064096_000078|3300064096|Ga0558074_0001153	soil	Glacial till	regulatory	DNA binding protein	high	TRUE	TRUE	DNA binding protein	annotate	FALSE	d__Bacteria;p__Pseudomonadota;c__Alphaproteobacteria;o__BOG-932;f__BOG-932;g__BOG-932	both	IMGVR_UViG_3300005675_000020|3300005675|Ga0074424_100098|fragment_2_21	34.9121	78.7869	43.8748	0.44312	1	1	0.991424	0.48942	56	regulatory	Transcriptional regulation	DNA binding protein	0.998426	0.997344	0.993548	DNA binding protein	specific	cluster	DNA binding protein	specific	DNA binding protein	specific	TRUE	0.9	DNA binding protein	specific	DNA binding protein	specific
IMGVR_UViG_3300064096_000078|3300064096|Ga0558074_0001153_4	IMGVR_UViG_3300064096_000078|3300064096|Ga0558074_0001153	soil	Glacial till	regulatory	transcriptional regulator	high	TRUE	TRUE	transcriptional regulator	annotate	FALSE	d__Bacteria;p__Pseudomonadota;c__Alphaproteobacteria;o__BOG-932;f__BOG-932;g__BOG-932	both	fragment_23922_4	32.1384	44.2197	12.0812	0.72679	0.954437	0.937635	0.877084	2.00037	13	regulatory	Transcriptional regulation	transcriptional regulator	0.985075	0.964052	0.928571	transcriptional regulator	specific	embedding	Transcriptional regulation	L1	transcriptional regulator	specific	TRUE	0.9	transcriptional regulator	specific	transcriptional regulator	specific
IMGVR_UViG_3300064096_000079|3300064096|Ga0558074_0001155_63	IMGVR_UViG_3300064096_000079|3300064096|Ga0558074_0001155	soil	Glacial till	regulatory	CII-like regulator	high	TRUE	TRUE	CII-like regulator	annotate	FALSE		both	IMGVR_UViG_3300005327_000013|3300005327|Ga0070658_10000332|fragment_1_10	52.2113	58.3097	6.09847	0.895412	0.507208	0.336031	0.290653	0.590074	12	regulatory	Transcriptional regulation	DNA binding protein	0.809325	0.550459	0.14702	CII-like regulator	specific	cluster	CII-like regulator	specific		unassigned	TRUE	0.9	CII-like regulator	specific	CII-like regulator	specific
IMGVR_UViG_3300064096_000079|3300064096|Ga0558074_0001155_8	IMGVR_UViG_3300064096_000079|3300064096|Ga0558074_0001155	soil	Glacial till	regulatory	Phage neck terminator protein	high	TRUE	TRUE	Phage neck terminator protein	annotate	FALSE		both	circular_virus_881367|fragment_2_65	22.5097				1	1	1	0.54548	55	regulatory	Transcriptional regulation	Phage neck terminator protein	1	1	1	Phage neck terminator protein	specific	embedding	Transcriptional regulation	L1	Phage neck terminator protein	specific	TRUE	0.9	Phage neck terminator protein	specific	Phage neck terminator protein	specific
IMGVR_UViG_3300064096_000081|3300064096|Ga0558074_0001175_64	IMGVR_UViG_3300064096_000081|3300064096|Ga0558074_0001175	soil	Glacial till	regulatory	Putative DnaT-like ssDNA binding protein	high	TRUE	TRUE	Putative DnaT-like ssDNA binding protein	annotate	FALSE	d__Bacteria;p__Pseudomonadota;c__Gammaproteobacteria;o__Enterobacterales;f__Alteromonadaceae	both	UGV-GENOME-0301427|fragment_3_8	49.8754				1	1	1	4.80383	1	regulatory	Transcriptional regulation	Putative DnaT-like ssDNA binding protein	0.998426	1	0.998152	Putative DnaT-like ssDNA binding protein	specific	embedding	Transcriptional regulation	L1	Putative DnaT-like ssDNA binding protein	specific	TRUE	0.9	Putative DnaT-like ssDNA binding protein	specific	Putative DnaT-like ssDNA binding protein	specific
IMGVR_UViG_3300064096_000085|3300064096|Ga0558074_0001227_23	IMGVR_UViG_3300064096_000085|3300064096|Ga0558074_0001227	soil	Glacial till	unclassified		high	FALSE	TRUE		unassigned	TRUE		de_novo	circular_virus_1390382|fragment_4_43	49.3898	52.3508	2.96096	0.94344	0.693673	0.530373	0.462302	3.79684	9	metabolic	Carbohydrate metabolism	mgsA; methylglyoxal synthase [EC:4.2.3.3]	0.783677	0.422285	0.457179		unassigned	none		unassigned		unassigned	TRUE	0.9		unassigned	metabolic	category
IMGVR_UViG_3300064096_000085|3300064096|Ga0558074_0001227_49	IMGVR_UViG_3300064096_000085|3300064096|Ga0558074_0001227	soil	Glacial till	regulatory	fixL; two-component system, LuxR family, sensor kinase FixL [EC:2.7.13.3]	medium	TRUE	TRUE	fixL; two-component system, LuxR family, sensor kinase FixL [EC:2.7.13.3]	annotate	FALSE		both	IMGVR_UViG_3300032373_000027|3300032373|Ga0316204_10002220|fragment_3_8	138.845	142.999	4.15439	0.970948	0.480234	0.386027	0.342635	1.17432	57	regulatory	Signal transduction & two-component systems	spo0F; two-component system, response regulator, stage 0 sporulation protein F	0.783677	0.550459	0.306452		unassigned	none		unassigned		unassigned	TRUE	0.9		unassigned	Signal transduction & two-component systems	L1
IMGVR_UViG_3300064096_000085|3300064096|Ga0558074_0001227_57	IMGVR_UViG_3300064096_000085|3300064096|Ga0558074_0001227	soil	Glacial till	metabolic	psp; phosphoserine phosphatase [EC:3.1.3.3]	medium	TRUE	TRUE	psp; phosphoserine phosphatase [EC:3.1.3.3]	annotate	FALSE		both	circular_virus_1327400|fragment_4_57	26.2808	26.3464	0.065588	0.997511	0.436895	0.399414	0.457197	3.26364	16	regulatory	Transcriptional regulation	anti-repressor Ant	0.837419	0.765347	0.298319	serB, PSPH; phosphoserine phosphatase [EC:3.1.3.3]	specific	cluster	serB, PSPH; phosphoserine phosphatase [EC:3.1.3.3]	specific		unassigned	TRUE	0.9	gpmB; 2,3-bisphosphoglycerate-dependent phosphoglycerate mutase [EC:5.4.2.11]; PGAM, gpmA; 2,3-bisphosphoglycerate-dependent phosphoglycerate mutase [EC:5.4.2.11]	specific	gpmB; 2,3-bisphosphoglycerate-dependent phosphoglycerate mutase [EC:5.4.2.11]; PGAM, gpmA; 2,3-bisphosphoglycerate-dependent phosphoglycerate mutase [EC:5.4.2.11]	specific
IMGVR_UViG_3300064096_000087|3300064096|Ga0558074_0001232_51	IMGVR_UViG_3300064096_000087|3300064096|Ga0558074_0001232	soil	Glacial till	unclassified		high	FALSE	TRUE	gcrA; GcrA cell cycle regulator	specific	TRUE	d__Bacteria;p__Pseudomonadota;c__Alphaproteobacteria;o__Micropepsales;f__Micropepsaceae	de_novo	circular_virus_585574|fragment_2_58	20.4312	21.1799	0.748669	0.964652	0.849757	0.819411	0.791681	2.05082	76	regulatory	Transcriptional regulation	gcrA; GcrA cell cycle regulator	0.95302	0.943396	0.77748	gcrA; GcrA cell cycle regulator	specific	embedding	Transcriptional regulation	L1	gcrA; GcrA cell cycle regulator	specific	TRUE	0.9	gcrA; GcrA cell cycle regulator	specific	gcrA; GcrA cell cycle regulator	specific
IMGVR_UViG_3300064096_000087|3300064096|Ga0558074_0001232_6	IMGVR_UViG_3300064096_000087|3300064096|Ga0558074_0001232	soil	Glacial till	regulatory	Phage neck terminator protein	high	TRUE	TRUE	Phage neck terminator protein	annotate	FALSE	d__Bacteria;p__Pseudomonadota;c__Alphaproteobacteria;o__Micropepsales;f__Micropepsaceae	both	UGV-GENOME-0298800_1|fragment_2_6	35.0982				1	1	1	0.604458	19	regulatory	Transcriptional regulation	Phage neck terminator protein	1	1	1	Phage neck terminator protein	specific	embedding	Transcriptional regulation	L1	Phage neck terminator protein	specific	TRUE	0.9	Phage neck terminator protein	specific	Phage neck terminator protein	specific
IMGVR_UViG_3300064096_000090|3300064096|Ga0558074_0001238_14	IMGVR_UViG_3300064096_000090|3300064096|Ga0558074_0001238	soil	Glacial till	unclassified	arabinose 5-phosphate isomerase	high	FALSE	TRUE	arabinose 5-phosphate isomerase	annotate	FALSE		de_novo	IMGVR_UViG_3300029288_000097|3300029288|Ga0265297_10000499|fragment_2_8	148.752	160.65	11.8972	0.925943	0.759098	0.529877	0.462414	1.56839	21	metabolic	Other	SIS domain	0.827448	0.736648	0.368167	Other	L1	cluster	Other	L1		unassigned	TRUE	0.9	SIS domain	specific	SIS domain	specific
IMGVR_UViG_3300064096_000090|3300064096|Ga0558074_0001238_19	IMGVR_UViG_3300064096_000090|3300064096|Ga0558074_0001238	soil	Glacial till	metabolic	ppnK, NADK; NAD+ kinase [EC:2.7.1.23]	medium	TRUE	TRUE	ppnK, NADK; NAD+ kinase [EC:2.7.1.23]	annotate	FALSE		both	circular_virus_1442046|fragment_5_19	52.0133	53.7927	1.77941	0.966921	0.494777	0.409376	0.359013	7.0386	23	metabolic	Other	odh; opine dehydrogenase [EC:1.5.1.28]	0.617391	0.5138	0.298319		unassigned	none		unassigned		unassigned	TRUE	0.9		unassigned	Other	L1
IMGVR_UViG_3300064096_000090|3300064096|Ga0558074_0001238_38	IMGVR_UViG_3300064096_000090|3300064096|Ga0558074_0001238	soil	Glacial till	physiological	spoVR; stage V sporulation protein R	medium	TRUE	FALSE	spoVR; stage V sporulation protein R	annotate	FALSE		annotate	fragment_26800_27	39.3667	52.2449	12.8782	0.753504	0.362698	0.205085	0.169338	0.407005	13204	regulatory	Transcriptional regulation	Transcriptional repressor NrdR-like, N-terminal domain	0.580645	0.550459	0.0288936	spoVR; stage V sporulation protein R	specific	cluster	spoVR; stage V sporulation protein R	specific		unassigned	TRUE	0.9	spoVR; stage V sporulation protein R	specific	spoVR; stage V sporulation protein R	specific
IMGVR_UViG_3300064096_000090|3300064096|Ga0558074_0001238_42	IMGVR_UViG_3300064096_000090|3300064096|Ga0558074_0001238	soil	Glacial till	metabolic	prkA; serine protein kinase	medium	TRUE	FALSE	prkA; serine protein kinase	annotate	FALSE		annotate	fragment_26738_37	98.3637	103.674	5.3103	0.948779	0.417924	0.259411	0.213855	0.514446	624	regulatory	Transcriptional regulation	SMARCAL1, HARP; SWI/SNF-related matrix-associated actin-dependent regulator of chromatin subfamily A-like protein 1 [EC:5.6.2.-]	0.6	0.5138	0.0506555	prkA; serine protein kinase	specific	cluster	prkA; serine protein kinase	specific		unassigned	TRUE	0.9	prkA; serine protein kinase	specific	prkA; serine protein kinase	specific
IMGVR_UViG_3300064096_000090|3300064096|Ga0558074_0001238_52	IMGVR_UViG_3300064096_000090|3300064096|Ga0558074_0001238	soil	Glacial till	unclassified		high	FALSE	TRUE		specific	TRUE		de_novo	MN709127.1|fragment_7_53	80.5532	99.2088	18.6556	0.811956	1	0.972362	0.859716	2.31998	8	physiological	Defense & anti-defense systems	Anti-CBASS protein Acb1	0.985075	0.994687	0.981164	Anti-CBASS protein Acb1	specific	embedding		unassigned	Anti-CBASS protein Acb1	specific	TRUE	0.9	Anti-CBASS protein Acb1	specific	Anti-CBASS protein Acb1	specific
IMGVR_UViG_3300064096_000092|3300064096|Ga0558074_0001241_49	IMGVR_UViG_3300064096_000092|3300064096|Ga0558074_0001241	soil	Glacial till	regulatory	DNA binding protein	high	TRUE	FALSE	DNA binding protein	annotate	FALSE		annotate	IMGVR_UViG_3300028591_000259|3300028591|Ga0247611_10000850|fragment_4_8	93.8593	97.5621	3.70278	0.962047	0.303697	0.200111	0.182438	0.549052	29	regulatory	Transcriptional regulation	transcriptional regulator	0.752588	0.604869	0.167562	Transcriptional regulation	L1	cluster	Transcriptional regulation	L1		unassigned	TRUE	0.9	DNA binding protein	specific	DNA binding protein	specific
IMGVR_UViG_3300064096_000096|3300064096|Ga0558074_0001262_12	IMGVR_UViG_3300064096_000096|3300064096|Ga0558074_0001262	soil	Glacial till	regulatory	rfaH; transcriptional antiterminator RfaH	high	TRUE	TRUE	rfaH; transcriptional antiterminator RfaH	annotate	FALSE		both	circular_virus_256762|fragment_4_31	18.5751	20.4415	1.86641	0.908695	0.443876	0.494897	0.429414	0.671171	62	regulatory	Other	rfaH; transcriptional antiterminator RfaH	0.942038	0.913636	0.626271	Other	L1	cluster	Other	L1	Other	L1	TRUE	0.9	rfaH; transcriptional antiterminator RfaH	specific	rfaH; transcriptional antiterminator RfaH	specific
IMGVR_UViG_3300064096_000096|3300064096|Ga0558074_0001262_15	IMGVR_UViG_3300064096_000096|3300064096|Ga0558074_0001262	soil	Glacial till	unclassified		high	FALSE	TRUE		unassigned	TRUE		de_novo	IMGVR_UViG_3300007734_000232|3300007734|Ga0104986_1385|fragment_2_15	129.852	133.443	3.59161	0.973085	0.3124	0.206444	0.181529	0.991537	36	regulatory	Transcriptional regulation	HTH DNA binding protein	0.721519	0.462282	0.090812		unassigned	none		unassigned		unassigned	TRUE	0.9		unassigned	regulatory	category
IMGVR_UViG_3300064096_000098|3300064096|Ga0558074_0001268_52	IMGVR_UViG_3300064096_000098|3300064096|Ga0558074_0001268	soil	Glacial till	regulatory	signal peptide motif	high	TRUE	TRUE	signal peptide motif	annotate	FALSE		both	circular_virus_611468|fragment_2_23	7.35249	17.4376	10.0851	0.421646	1	0.984886	0.944169	0.582738	29	regulatory	Signal transduction & two-component systems	signal peptide motif	1	0.997344	0.981164	signal peptide motif	specific	embedding	Signal transduction & two-component systems	L1	signal peptide motif	specific	TRUE	0.9	signal peptide motif	specific	signal peptide motif	specific
IMGVR_UViG_3300064096_000099|3300064096|Ga0558074_0001269_48	IMGVR_UViG_3300064096_000099|3300064096|Ga0558074_0001269	soil	Glacial till	unclassified		medium	FALSE	TRUE		unassigned	TRUE		de_novo	circular_virus_479973|fragment_1_12	163.714	171.236	7.5219	0.956073	0.350012	0.222015	0.184746	0.703406	11	regulatory	Chromatin/nucleoid organization & epigenetic regulation	lsr2; nucleoid-associated protein Lsr2	0.721519	0.374147	0.090812		unassigned	none		unassigned		unassigned	TRUE	0.9		unassigned	regulatory	category
IMGVR_UViG_3300064096_000101|3300064096|Ga0558074_0001290_11	IMGVR_UViG_3300064096_000101|3300064096|Ga0558074_0001290	soil	Glacial till	regulatory	HTH DNA binding protein	high	TRUE	TRUE	HTH DNA binding protein	annotate	FALSE	d__Bacteria;p__Pseudomonadota;c__Gammaproteobacteria;o__Burkholderiales;f__Burkholderiaceae	both	IMGVR_UViG_3300010226_000010|3300010226|Ga0136215_1000132|fragment_2_8	32.2537	32.5656	0.311989	0.99042	0.417626	0.32796	0.270743	0.977424	41	regulatory	Transcriptional regulation	transcriptional repressor	0.837419	0.753731	0.256649	HTH DNA binding protein	specific	cluster	HTH DNA binding protein	specific		unassigned	TRUE	0.9	HTH DNA binding protein	specific	HTH DNA binding protein	specific
IMGVR_UViG_3300064096_000101|3300064096|Ga0558074_0001290_8	IMGVR_UViG_3300064096_000101|3300064096|Ga0558074_0001290	soil	Glacial till	regulatory	transcriptional repressor	high	TRUE	TRUE	transcriptional repressor	annotate	FALSE	d__Bacteria;p__Pseudomonadota;c__Gammaproteobacteria;o__Burkholderiales;f__Burkholderiaceae	both	IMGVR_UViG_3300031417_000019|3300031417|Ga0308170_10000621|fragment_2_6	16.0077				1	1	1	1.12395	91	regulatory	Transcriptional regulation	transcriptional repressor	0.998426	1	0.998152	transcriptional repressor	specific	embedding	Transcriptional regulation	L1	transcriptional repressor	specific	TRUE	0.9	transcriptional repressor	specific	transcriptional repressor	specific
IMGVR_UViG_3300064096_000103|3300064096|Ga0558074_0001299_2	IMGVR_UViG_3300064096_000103|3300064096|Ga0558074_0001299	soil	Glacial till	regulatory	anti-repressor Ant	high	TRUE	TRUE	anti-repressor Ant	annotate	FALSE	d__Bacteria;p__Pseudomonadota;c__Gammaproteobacteria;o__Burkholderiales;f__Gallionellaceae;g__Gallionella	both	UGV-GENOME-0298302_1|fragment_1_2	5.32662	6.87501	1.54839	0.77478	0.956452	0.888416	0.884727	0.7147	17	regulatory	Transcriptional regulation	anti-repressor Ant	0.994056	0.981295	0.929677	anti-repressor Ant	specific	embedding	Transcriptional regulation	L1	anti-repressor Ant	specific	TRUE	0.9	anti-repressor Ant	specific	anti-repressor Ant	specific
IMGVR_UViG_3300064096_000103|3300064096|Ga0558074_0001299_5	IMGVR_UViG_3300064096_000103|3300064096|Ga0558074_0001299	soil	Glacial till	regulatory	transcriptional repressor	high	TRUE	TRUE	transcriptional repressor	annotate	FALSE	d__Bacteria;p__Pseudomonadota;c__Gammaproteobacteria;o__Burkholderiales;f__Gallionellaceae;g__Gallionella	both	circular_virus_658562|fragment_3_8	10.1919	12.3953	2.20342	0.822237	1	0.98841	0.975849	0.945347	8	regulatory	Transcriptional regulation	transcriptional repressor	0.99661	0.994687	0.981164	transcriptional repressor	specific	cluster	transcriptional repressor	specific	transcriptional repressor	specific	TRUE	0.9	transcriptional repressor	specific	transcriptional repressor	specific
IMGVR_UViG_3300064096_000104|3300064096|Ga0558074_0001303_43	IMGVR_UViG_3300064096_000104|3300064096|Ga0558074_0001303	soil	Glacial till	regulatory	transcriptional repressor	high	TRUE	FALSE	transcriptional repressor	annotate	FALSE	d__Bacteria;p__Pseudomonadota;c__Gammaproteobacteria;o__Burkholderiales;f__Burkholderiaceae	annotate	IMGVR_UViG_3300023179_000246|3300023179|Ga0214923_10001106|fragment_2_22	148.929	160.829	11.8992	0.926013	0.451723	0.2728	0.219075	2.06285	30	regulatory	Chromatin/nucleoid organization & epigenetic regulation	H-NS histone C-terminal domain	0.653846	0.306026	0.0506555		unassigned	none		unassigned		unassigned	TRUE	0.9		unassigned	regulatory	category
IMGVR_UViG_3300064096_000104|3300064096|Ga0558074_0001303_44	IMGVR_UViG_3300064096_000104|3300064096|Ga0558074_0001303	soil	Glacial till	regulatory	transcriptional repressor	high	TRUE	TRUE	transcriptional repressor	annotate	FALSE	d__Bacteria;p__Pseudomonadota;c__Gammaproteobacteria;o__Burkholderiales;f__Burkholderiaceae	both	IMGVR_UViG_3300026320_000016|3300026320|Ga0209131_1000248|fragment_3_6	39.7955				1	1	1	1.32184	72	regulatory	Transcriptional regulation	transcriptional repressor	1	1	0.998152	transcriptional repressor	specific	embedding		unassigned	transcriptional repressor	specific	TRUE	0.9	transcriptional repressor	specific	transcriptional repressor	specific
IMGVR_UViG_3300064096_000104|3300064096|Ga0558074_0001303_58	IMGVR_UViG_3300064096_000104|3300064096|Ga0558074_0001303	soil	Glacial till	regulatory	anti-repressor	high	TRUE	TRUE	anti-repressor	annotate	FALSE	d__Bacteria;p__Pseudomonadota;c__Gammaproteobacteria;o__Burkholderiales;f__Burkholderiaceae	both	UGV-GENOME-0269883|fragment_3_15	19.1855	20.3802	1.19463	0.941383	0.48739	0.345884	0.295435	1.33537	17	regulatory	Transcriptional regulation	Phage regulatory protein Rha (Phage_pRha)	0.851827	0.637523	0.105536		unassigned	none		unassigned		unassigned	TRUE	0.9	regulatory	category	Transcriptional regulation	L1
IMGVR_UViG_3300064096_000105|3300064096|Ga0558074_0001309_22	IMGVR_UViG_3300064096_000105|3300064096|Ga0558074_0001309	soil	Glacial till	regulatory	Phage neck terminator protein	high	TRUE	TRUE	Phage neck terminator protein	annotate	FALSE		both	circular_virus_871756|fragment_2_23	13.9332				1	1	1	0.438354	14	regulatory	Transcriptional regulation	Phage neck terminator protein	1	1	1	Phage neck terminator protein	specific	cluster	Phage neck terminator protein	specific	Phage neck terminator protein	specific	TRUE	0.9	Phage neck terminator protein	specific	Phage neck terminator protein	specific
IMGVR_UViG_3300064096_000105|3300064096|Ga0558074_0001309_47	IMGVR_UViG_3300064096_000105|3300064096|Ga0558074_0001309	soil	Glacial till	unclassified		high	FALSE	TRUE		unassigned	TRUE		de_novo	MT261384.1|fragment_4_1	126.358	131.425	5.06702	0.961445	0.643618	0.434884	0.401771	1.35408	14	regulatory	Transcriptional regulation	transcriptional regulator	0.783677	0.664894	0.396465		unassigned	none		unassigned		unassigned	TRUE	0.9		unassigned	Transcriptional regulation	L1
IMGVR_UViG_3300064096_000105|3300064096|Ga0558074_0001309_56	IMGVR_UViG_3300064096_000105|3300064096|Ga0558074_0001309	soil	Glacial till	regulatory	Gp2.5-like ssDNA binding protein and ssDNA annealing protein	high	TRUE	TRUE	Gp2.5-like ssDNA binding protein and ssDNA annealing protein	annotate	FALSE		both	IMGVR_UViG_3300025018_000168|3300025018|Ga0210043_1000232|fragment_1_28	17.8694	20.2294	2.35995	0.88334	1	0.958573	0.931041	1.28632	45	regulatory	Transcriptional regulation	Gp2.5-like ssDNA binding protein and ssDNA annealing protein	0.994056	0.994687	0.981164	Gp2.5-like ssDNA binding protein and ssDNA annealing protein	specific	embedding		unassigned	Gp2.5-like ssDNA binding protein and ssDNA annealing protein	specific	TRUE	0.9	Gp2.5-like ssDNA binding protein and ssDNA annealing protein	specific	Gp2.5-like ssDNA binding protein and ssDNA annealing protein	specific
IMGVR_UViG_3300064096_000106|3300064096|Ga0558074_0001312_72	IMGVR_UViG_3300064096_000106|3300064096|Ga0558074_0001312	soil	Glacial till	unclassified		high	FALSE	TRUE	DNA binding protein	specific	TRUE		de_novo	1168169.SAMN02597267.KI911557~333428-401780~standalone_virus_73	99.9671	146.06	46.0925	0.684427	0.930661	0.89831	0.855375	0.540799	24	regulatory	Transcriptional regulation	DNA binding protein	0.985075	0.964052	0.892655	DNA binding protein	specific	embedding		unassigned	DNA binding protein	specific	TRUE	0.9	DNA binding protein	specific	DNA binding protein	specific
IMGVR_UViG_3300064096_000107|3300064096|Ga0558074_0001317_52	IMGVR_UViG_3300064096_000107|3300064096|Ga0558074_0001317	soil	Glacial till	regulatory	chaperonin groEL	high	TRUE	TRUE	chaperonin groEL	annotate	FALSE	d__Bacteria;p__Pseudomonadota;c__Gammaproteobacteria;o__Enterobacterales;f__Vibrionaceae	both	circular_virus_936690|fragment_1_41	14.284	15.7478	1.4638	0.907048	0.869242	0.892015	0.872966	1.90009	22	regulatory	Regulatory chaperones & coregulators	groEL, HSPD1, HSP60, CPN60; chaperonin GroEL [EC:5.6.1.7]	0.942038	0.94109	0.786047	groEL, HSPD1, HSP60, CPN60; chaperonin GroEL [EC:5.6.1.7]	specific	cluster	groEL, HSPD1, HSP60, CPN60; chaperonin GroEL [EC:5.6.1.7]	specific	groEL, HSPD1, HSP60, CPN60; chaperonin GroEL [EC:5.6.1.7]	specific	TRUE	0.9	groEL, HSPD1, HSP60, CPN60; chaperonin GroEL [EC:5.6.1.7]	specific	groEL, HSPD1, HSP60, CPN60; chaperonin GroEL [EC:5.6.1.7]	specific
IMGVR_UViG_3300064096_000110|3300064096|Ga0558074_0001345_17	IMGVR_UViG_3300064096_000110|3300064096|Ga0558074_0001345	soil	Glacial till	unclassified		high	FALSE	TRUE		unassigned	TRUE	d__Bacteria;p__Pseudomonadota;c__Gammaproteobacteria;o__Burkholderiales;f__Methylophilaceae	de_novo	KY705274.1|fragment_2_17	136.641	149.862	13.2213	0.911777	0.781532	0.672185	0.587787	1.79778	4	physiological	Defense & anti-defense systems	Anti-CRISPR type II subtype A6-like	0.88777	0.637523	0.468		unassigned	none		unassigned		unassigned	TRUE	0.9	physiological	category	Defense & anti-defense systems	L1
IMGVR_UViG_3300064096_000110|3300064096|Ga0558074_0001345_30	IMGVR_UViG_3300064096_000110|3300064096|Ga0558074_0001345	soil	Glacial till	regulatory	Phage neck terminator protein	high	TRUE	TRUE	Phage neck terminator protein	annotate	FALSE	d__Bacteria;p__Pseudomonadota;c__Gammaproteobacteria;o__Burkholderiales;f__Methylophilaceae	both	circular_virus_613305|fragment_2_13	14.8806				1	1	1	0.429398	16	regulatory	Transcriptional regulation	Phage neck terminator protein	1	1	1	Phage neck terminator protein	specific	embedding	Transcriptional regulation	L1	Phage neck terminator protein	specific	TRUE	0.9	Phage neck terminator protein	specific	Phage neck terminator protein	specific
IMGVR_UViG_3300064096_000110|3300064096|Ga0558074_0001345_58	IMGVR_UViG_3300064096_000110|3300064096|Ga0558074_0001345	soil	Glacial till	unclassified		high	FALSE	TRUE		unassigned	TRUE	d__Bacteria;p__Pseudomonadota;c__Gammaproteobacteria;o__Burkholderiales;f__Methylophilaceae	de_novo	circular_virus_194226|fragment_2_21	114.104	115.106	1.00166	0.991298	0.285323	0.15347	0.127291	1.58048	3	physiological	Toxin-antitoxin systems	Papain fold toxin 1, glutamine deamidase	0.737079	0.19973	0.0288936		unassigned	none		unassigned		unassigned	TRUE	0.9		unassigned	physiological	category
IMGVR_UViG_3300064096_000110|3300064096|Ga0558074_0001345_61	IMGVR_UViG_3300064096_000110|3300064096|Ga0558074_0001345	soil	Glacial till	unclassified		high	FALSE	TRUE	Transcriptional regulation	L1	TRUE	d__Bacteria;p__Pseudomonadota;c__Gammaproteobacteria;o__Burkholderiales;f__Methylophilaceae	de_novo	fragment_29334_34	86.2957	99.3956	13.0999	0.868204	0.375573	0.238818	0.196182	0.501503	288	regulatory	Transcriptional regulation	DNA-binding transcriptional regulator Cro	0.617391	0.637523	0.103797	Transcriptional regulation	L1	cluster	Transcriptional regulation	L1		unassigned	TRUE	0.9	transcriptional regulator	specific	transcriptional regulator	specific
IMGVR_UViG_3300064096_000111|3300064096|Ga0558074_0001357_4	IMGVR_UViG_3300064096_000111|3300064096|Ga0558074_0001357	soil	Glacial till	regulatory	Putative DnaT-like ssDNA binding protein	high	TRUE	TRUE	Putative DnaT-like ssDNA binding protein	annotate	FALSE		both	IMGVR_UViG_3300017714_000017|3300017714|Ga0181412_1000030|fragment_4_6	4.37966				1	1	1	0.909874	4	regulatory	Transcriptional regulation	Putative DnaT-like ssDNA binding protein	1	1	1	Putative DnaT-like ssDNA binding protein	specific	cluster	Putative DnaT-like ssDNA binding protein	specific	Putative DnaT-like ssDNA binding protein	specific	TRUE	0.9	Putative DnaT-like ssDNA binding protein	specific	Putative DnaT-like ssDNA binding protein	specific
IMGVR_UViG_3300064096_000113|3300064096|Ga0558074_0001401_23	IMGVR_UViG_3300064096_000113|3300064096|Ga0558074_0001401	soil	Glacial till	unclassified	DNA primase	high	FALSE	TRUE	DNA primase	annotate	FALSE		de_novo	circular_virus_840203|fragment_3_23	127.192	136.142	8.9501	0.934259	0.778508	0.661944	0.631267	1.47913	30	physiological	Virulence & host interaction	Virulence-associated protein E-like domain	0.88777	0.851259	0.709236	Virulence & host interaction	L1	embedding		unassigned	Virulence & host interaction	L1	TRUE	0.9	Virulence-associated protein E-like domain	specific	Virulence-associated protein E-like domain	specific
IMGVR_UViG_3300064096_000117|3300064096|Ga0558074_0001427_21	IMGVR_UViG_3300064096_000117|3300064096|Ga0558074_0001427	soil	Glacial till	regulatory	signal peptide motif	high	TRUE	FALSE	signal peptide motif	annotate	FALSE		annotate	IMGVR_UViG_3300027904_000009|3300027904|Ga0209737_10000180|fragment_2_10	50.4113	63.0076	12.5963	0.800082	1	0.976178	0.931909	2.36139	49	regulatory	Signal transduction & two-component systems	signal peptide motif	0.994056	0.994687	0.981164	signal peptide motif	specific	embedding		unassigned	signal peptide motif	specific	TRUE	0.9	signal peptide motif	specific	signal peptide motif	specific
IMGVR_UViG_3300064096_000117|3300064096|Ga0558074_0001427_22	IMGVR_UViG_3300064096_000117|3300064096|Ga0558074_0001427	soil	Glacial till	regulatory	late sigma transcription factor	high	TRUE	TRUE	late sigma transcription factor	annotate	FALSE		both	circular_virus_141555|fragment_7_36	22.9838	23.2083	0.224485	0.990327	0.758619	0.854319	0.86324	1.78342	1	regulatory	Transcriptional regulation	late sigma transcription factor	0.961932	0.913636	0.864903	late sigma transcription factor	specific	embedding	Transcriptional regulation	L1	late sigma transcription factor	specific	TRUE	0.9	late sigma transcription factor	specific	late sigma transcription factor	specific
IMGVR_UViG_3300064096_000117|3300064096|Ga0558074_0001427_35	IMGVR_UViG_3300064096_000117|3300064096|Ga0558074_0001427	soil	Glacial till	regulatory	translation repressor	high	TRUE	TRUE	translation repressor	annotate	FALSE		both	LR796178.1|fragment_3_165	29.1134	33.2523	4.13898	0.875528	0.878648	0.847634	0.787865	0.790991	28	regulatory	Transcriptional regulation	translation repressor	0.961932	0.964052	0.864903	translation repressor	specific	cluster	translation repressor	specific	translation repressor	specific	TRUE	0.9	translation repressor	specific	translation repressor	specific
IMGVR_UViG_3300064096_000118|3300064096|Ga0558074_0001442_15	IMGVR_UViG_3300064096_000118|3300064096|Ga0558074_0001442	soil	Glacial till	regulatory	transcriptional repressor	high	TRUE	TRUE	transcriptional repressor	annotate	FALSE	d__Bacteria;p__Pseudomonadota;c__Alphaproteobacteria;o__Sphingomonadales;f__Sphingomonadaceae;g__Novosphingobium	both	fragment_23986_15	19.1203	29.08	9.95967	0.657508	1	1	0.966358	0.994635	24	regulatory	Transcriptional regulation	transcriptional repressor	0.998426	0.997344	0.989754	transcriptional repressor	specific	embedding	Transcriptional regulation	L1	transcriptional repressor	specific	TRUE	0.9	transcriptional repressor	specific	transcriptional repressor	specific
IMGVR_UViG_3300064096_000118|3300064096|Ga0558074_0001442_33	IMGVR_UViG_3300064096_000118|3300064096|Ga0558074_0001442	soil	Glacial till	unclassified	Lipid desaturase domain	high	FALSE	TRUE	Lipid desaturase domain	annotate	FALSE	d__Bacteria;p__Pseudomonadota;c__Alphaproteobacteria;o__Sphingomonadales;f__Sphingomonadaceae;g__Novosphingobium	de_novo	fragment_32215_30	119.417	125.569	6.15147	0.951011	0.406158	0.32962	0.291576	1.32787	69	metabolic	Carbohydrate metabolism	fucA; L-fuculose-phosphate aldolase [EC:4.1.2.17]	0.737079	0.550459	0.191663		unassigned	none		unassigned		unassigned	TRUE	0.9		unassigned	Carbohydrate metabolism	L1
IMGVR_UViG_3300064096_000122|3300064096|Ga0558074_0001490_21	IMGVR_UViG_3300064096_000122|3300064096|Ga0558074_0001490	soil	Glacial till	regulatory	parB, spo0J; ParB family transcriptional regulator, chromosome partitioning protein	high	TRUE	TRUE	parB, spo0J; ParB family transcriptional regulator, chromosome partitioning protein	annotate	FALSE	d__Bacteria;p__Pseudomonadota;c__Gammaproteobacteria;o__Burkholderiales;f__Gallionellaceae	both	circular_virus_693353|fragment_3_39	27.7654	32.6266	4.8612	0.851005	1	0.983939	0.956771	1.1249	75	regulatory	Transcriptional regulation	parB, spo0J; ParB family transcriptional regulator, chromosome partitioning protein	0.994737	0.996008	0.982659	parB, spo0J; ParB family transcriptional regulator, chromosome partitioning protein	specific	embedding	Transcriptional regulation	L1	parB, spo0J; ParB family transcriptional regulator, chromosome partitioning protein	specific	TRUE	0.9	parB, spo0J; ParB family transcriptional regulator, chromosome partitioning protein	specific	parB, spo0J; ParB family transcriptional regulator, chromosome partitioning protein	specific
IMGVR_UViG_3300064096_000122|3300064096|Ga0558074_0001490_35	IMGVR_UViG_3300064096_000122|3300064096|Ga0558074_0001490	soil	Glacial till	regulatory	anti-repressor Ant	high	TRUE	TRUE	anti-repressor Ant	annotate	FALSE	d__Bacteria;p__Pseudomonadota;c__Gammaproteobacteria;o__Burkholderiales;f__Gallionellaceae	both	circular_virus_1419520|fragment_2_19	6.2977	6.47877	0.181075	0.972051	0.796896	0.886926	0.903214	1.26547	29	regulatory	Transcriptional regulation	anti-repressor Ant	0.983668	0.964052	0.864903	anti-repressor Ant	specific	embedding	Transcriptional regulation	L1	anti-repressor Ant	specific	TRUE	0.9	anti-repressor Ant	specific	anti-repressor Ant	specific
IMGVR_UViG_3300064096_000122|3300064096|Ga0558074_0001490_54	IMGVR_UViG_3300064096_000122|3300064096|Ga0558074_0001490	soil	Glacial till	regulatory	Phage neck terminator protein	high	TRUE	TRUE	Phage neck terminator protein	annotate	FALSE	d__Bacteria;p__Pseudomonadota;c__Gammaproteobacteria;o__Burkholderiales;f__Gallionellaceae	both	circular_virus_545611|fragment_1_38	18.8956				1	1	1	0.59241	77	regulatory	Transcriptional regulation	Phage neck terminator protein	1	1	1	Phage neck terminator protein	specific	embedding	Transcriptional regulation	L1	Phage neck terminator protein	specific	TRUE	0.9	Phage neck terminator protein	specific	Phage neck terminator protein	specific
IMGVR_UViG_3300064096_000123|3300064096|Ga0558074_0001492_27	IMGVR_UViG_3300064096_000123|3300064096|Ga0558074_0001492	soil	Glacial till	regulatory	groEL, HSPD1, HSP60, CPN60; chaperonin GroEL [EC:5.6.1.7]	high	TRUE	TRUE	groEL, HSPD1, HSP60, CPN60; chaperonin GroEL [EC:5.6.1.7]	annotate	FALSE		both	circular_virus_701009|fragment_3_28	4.59362	4.82534	0.231714	0.95198	0.63346	0.707873	0.754912	1.18209	24	regulatory	Regulatory chaperones & coregulators	groEL, HSPD1, HSP60, CPN60; chaperonin GroEL [EC:5.6.1.7]	0.983668	0.981295	0.709236	groEL, HSPD1, HSP60, CPN60; chaperonin GroEL [EC:5.6.1.7]	specific	cluster	groEL, HSPD1, HSP60, CPN60; chaperonin GroEL [EC:5.6.1.7]	specific	Regulatory chaperones & coregulators	L1	TRUE	0.9	groEL, HSPD1, HSP60, CPN60; chaperonin GroEL [EC:5.6.1.7]	specific	groEL, HSPD1, HSP60, CPN60; chaperonin GroEL [EC:5.6.1.7]	specific
IMGVR_UViG_3300064096_000124|3300064096|Ga0558074_0001500_5	IMGVR_UViG_3300064096_000124|3300064096|Ga0558074_0001500	soil	Glacial till	regulatory	groEL, HSPD1, HSP60, CPN60; chaperonin GroEL [EC:5.6.1.7]	high	TRUE	TRUE	groEL, HSPD1, HSP60, CPN60; chaperonin GroEL [EC:5.6.1.7]	annotate	FALSE	d__Bacteria;p__Actinomycetota;c__Actinomycetes;o__Actinomycetales;f__Bifidobacteriaceae	both	circular_virus_1157823|fragment_3_5	4.81085	5.59996	0.789116	0.859085	1	0.931736	0.932124	0.909629	18	regulatory	Regulatory chaperones & coregulators	groEL, HSPD1, HSP60, CPN60; chaperonin GroEL [EC:5.6.1.7]	0.994056	0.994687	0.932432	groEL, HSPD1, HSP60, CPN60; chaperonin GroEL [EC:5.6.1.7]	specific	cluster	groEL, HSPD1, HSP60, CPN60; chaperonin GroEL [EC:5.6.1.7]	specific	groEL, HSPD1, HSP60, CPN60; chaperonin GroEL [EC:5.6.1.7]	specific	TRUE	0.9	groEL, HSPD1, HSP60, CPN60; chaperonin GroEL [EC:5.6.1.7]	specific	groEL, HSPD1, HSP60, CPN60; chaperonin GroEL [EC:5.6.1.7]	specific
IMGVR_UViG_3300064096_000125|3300064096|Ga0558074_0001514_43	IMGVR_UViG_3300064096_000125|3300064096|Ga0558074_0001514	soil	Glacial till	physiological	CRISPR/Cas system associated	medium	TRUE	TRUE	CRISPR/Cas system associated	annotate	FALSE		both	circular_virus_45638|fragment_3_69	94.4852				1	1	1	1.33634	15	physiological	Defense & anti-defense systems	CRISPR/Cas system associated	1	1	0.998152	CRISPR/Cas system associated	specific	embedding		unassigned	CRISPR/Cas system associated	specific	TRUE	0.9	CRISPR/Cas system associated	specific	CRISPR/Cas system associated	specific
IMGVR_UViG_3300064096_000126|3300064096|Ga0558074_0001529_8	IMGVR_UViG_3300064096_000126|3300064096|Ga0558074_0001529	soil	Glacial till	unclassified	methyltransferase	high	FALSE	TRUE	methyltransferase	annotate	FALSE		de_novo	IMGVR_UViG_3300025012_000038|3300025012|Ga0209727_1000074|fragment_3_11	118.564	129.091	10.5271	0.918452	0.49933	0.389473	0.387925	1.01386	183	metabolic	Other	meT1; MMP 1-O-methyltransferase [EC:2.1.1.365]	0.653846	0.705061	0.368167	Other	L1	cluster	Other	L1		unassigned	TRUE	0.9	noeI; 2-O-methyltransferase [EC:2.1.1.-]	specific	noeI; 2-O-methyltransferase [EC:2.1.1.-]	specific
IMGVR_UViG_3300064096_000128|3300064096|Ga0558074_0001542_46	IMGVR_UViG_3300064096_000128|3300064096|Ga0558074_0001542	soil	Glacial till	regulatory	groEL, HSPD1, HSP60, CPN60; chaperonin GroEL [EC:5.6.1.7]	high	TRUE	TRUE	groEL, HSPD1, HSP60, CPN60; chaperonin GroEL [EC:5.6.1.7]	annotate	FALSE		both	circular_virus_882283|fragment_1_37	4.27094	5.26102	0.990083	0.811808	1	0.976248	0.958315	0.849022	115	regulatory	Regulatory chaperones & coregulators	groEL, HSPD1, HSP60, CPN60; chaperonin GroEL [EC:5.6.1.7]	0.998426	0.997344	0.981164	groEL, HSPD1, HSP60, CPN60; chaperonin GroEL [EC:5.6.1.7]	specific	embedding	Regulatory chaperones & coregulators	L1	groEL, HSPD1, HSP60, CPN60; chaperonin GroEL [EC:5.6.1.7]	specific	TRUE	0.9	groEL, HSPD1, HSP60, CPN60; chaperonin GroEL [EC:5.6.1.7]	specific	groEL, HSPD1, HSP60, CPN60; chaperonin GroEL [EC:5.6.1.7]	specific
IMGVR_UViG_3300064096_000133|3300064096|Ga0558074_0001589_17	IMGVR_UViG_3300064096_000133|3300064096|Ga0558074_0001589	soil	Glacial till	unclassified	PhoH-like phosphate starvation-inducible	high	FALSE	TRUE	PhoH-like phosphate starvation-inducible	annotate	FALSE	d__Bacteria;p__Pseudomonadota;c__Gammaproteobacteria;o__Enterobacterales;f__Enterobacteriaceae	de_novo	IMGVR_UViG_3300029922_000031|3300029922|Ga0311363_10000272|fragment_2_82	72.229				1	1	1	0.50904	83	metabolic	Phosphorus metabolism	phoH, phoL; phosphate starvation-inducible protein PhoH and related proteins	1	1	1	phoH, phoL; phosphate starvation-inducible protein PhoH and related proteins	specific	embedding	Phosphorus metabolism	L1	phoH, phoL; phosphate starvation-inducible protein PhoH and related proteins	specific	TRUE	0.9	phoH, phoL; phosphate starvation-inducible protein PhoH and related proteins	specific	phoH, phoL; phosphate starvation-inducible protein PhoH and related proteins	specific
IMGVR_UViG_3300064096_000134|3300064096|Ga0558074_0001601_17	IMGVR_UViG_3300064096_000134|3300064096|Ga0558074_0001601	soil	Glacial till	regulatory	groEL, HSPD1, HSP60, CPN60; chaperonin GroEL [EC:5.6.1.7]	high	TRUE	TRUE	groEL, HSPD1, HSP60, CPN60; chaperonin GroEL [EC:5.6.1.7]	annotate	FALSE		both	circular_virus_608988|fragment_1_17	3.0399	5.2956	2.2557	0.574042	1	1	0.991581	0.665336	36	regulatory	Regulatory chaperones & coregulators	groEL, HSPD1, HSP60, CPN60; chaperonin GroEL [EC:5.6.1.7]	1	1	0.998152	groEL, HSPD1, HSP60, CPN60; chaperonin GroEL [EC:5.6.1.7]	specific	cluster	groEL, HSPD1, HSP60, CPN60; chaperonin GroEL [EC:5.6.1.7]	specific	groEL, HSPD1, HSP60, CPN60; chaperonin GroEL [EC:5.6.1.7]	specific	TRUE	0.9	groEL, HSPD1, HSP60, CPN60; chaperonin GroEL [EC:5.6.1.7]	specific	groEL, HSPD1, HSP60, CPN60; chaperonin GroEL [EC:5.6.1.7]	specific
IMGVR_UViG_3300064096_000137|3300064096|Ga0558074_0001622_12	IMGVR_UViG_3300064096_000137|3300064096|Ga0558074_0001622	soil	Glacial till	physiological	Virulence-associated protein E-like domain	high	TRUE	TRUE	Virulence-associated protein E-like domain	annotate	FALSE	d__Bacteria;p__Pseudomonadota;c__Gammaproteobacteria;o__Burkholderiales;f__Neisseriaceae	both	IMGVR_UViG_3300021073_000004|3300021073|Ga0210378_10000065|fragment_4_11	11.4182				1	1	1	0.804436	67	physiological	Virulence & host interaction	Virulence-associated protein E-like domain	1	1	1	Virulence-associated protein E-like domain	specific	cluster	Virulence-associated protein E-like domain	specific	Virulence-associated protein E-like domain	specific	TRUE	0.9	Virulence-associated protein E-like domain	specific	Virulence-associated protein E-like domain	specific
IMGVR_UViG_3300064096_000137|3300064096|Ga0558074_0001622_3	IMGVR_UViG_3300064096_000137|3300064096|Ga0558074_0001622	soil	Glacial till	regulatory	transcriptional repressor	high	TRUE	TRUE	transcriptional repressor	annotate	FALSE	d__Bacteria;p__Pseudomonadota;c__Gammaproteobacteria;o__Burkholderiales;f__Neisseriaceae	both	UGV-GENOME-0270861|fragment_2_3	13.4229	18.6311	5.20816	0.720458	1	1	0.993161	1.08793	12	regulatory	Transcriptional regulation	transcriptional repressor	1	0.997344	0.994975	transcriptional repressor	specific	embedding	Transcriptional regulation	L1	transcriptional repressor	specific	TRUE	0.9	transcriptional repressor	specific	transcriptional repressor	specific
IMGVR_UViG_3300064096_000138|3300064096|Ga0558074_0001629_18	IMGVR_UViG_3300064096_000138|3300064096|Ga0558074_0001629	soil	Glacial till	unclassified	T4 bacteriophage base plate protein	high	FALSE	TRUE	T4 bacteriophage base plate protein	annotate	FALSE		de_novo	MH371124.1|fragment_1_20	149.432	150.368	0.935699	0.993777	0.265344	0.249563	0.203712	3.50307	21	regulatory	Chromatin/nucleoid organization & epigenetic regulation	lsr2; nucleoid-associated protein Lsr2	0.585185	0.350725	0.103797		unassigned	none		unassigned		unassigned	TRUE	0.9		unassigned	regulatory	category
IMGVR_UViG_3300064096_000139|3300064096|Ga0558074_0001635_28	IMGVR_UViG_3300064096_000139|3300064096|Ga0558074_0001635	soil	Glacial till	unclassified		low	FALSE	TRUE		unassigned	TRUE		de_novo	LS992262.1|fragment_5_52	177.007	192.206	15.1993	0.920922	0.497646	0.309987	0.25796	1.10084	13	regulatory	Transcriptional regulation	BZLF1; Lymphocryptovirus trans-activator protein BZLF1	0.6	0.374147	0.103797		unassigned	none		unassigned		unassigned	TRUE	0.9		unassigned	regulatory	category
IMGVR_UViG_3300064096_000140|3300064096|Ga0558074_0001640_38	IMGVR_UViG_3300064096_000140|3300064096|Ga0558074_0001640	soil	Glacial till	unclassified	nucleotide-sugar epimerase	high	FALSE	TRUE	nucleotide-sugar epimerase	annotate	FALSE		de_novo	circular_virus_900379|fragment_2_39	56.1858	62.9703	6.78446	0.892259	0.837384	0.889173	0.894566	0.853553	216	metabolic	Carbohydrate metabolism	gmd, GMDS; GDPmannose 4,6-dehydratase [EC:4.2.1.47]	0.95302	0.964052	0.864903	gmd, GMDS; GDPmannose 4,6-dehydratase [EC:4.2.1.47]	specific	embedding	Carbohydrate metabolism	L1	gmd, GMDS; GDPmannose 4,6-dehydratase [EC:4.2.1.47]	specific	TRUE	0.9	gmd, GMDS; GDPmannose 4,6-dehydratase [EC:4.2.1.47]	specific	gmd, GMDS; GDPmannose 4,6-dehydratase [EC:4.2.1.47]	specific
IMGVR_UViG_3300064096_000145|3300064096|Ga0558074_0001678_27	IMGVR_UViG_3300064096_000145|3300064096|Ga0558074_0001678	soil	Glacial till	regulatory	Transcription factor WhiB	high	TRUE	TRUE	Transcription factor WhiB	annotate	FALSE	d__Bacteria;p__Actinomycetota;c__Actinomycetes;o__Nanopelagicales;f__Nanopelagicaceae	both	circular_virus_299219|fragment_5_16	22.014	27.0091	4.9951	0.815059	1	0.948763	0.936411	1.15454	11	regulatory	Transcriptional regulation	Transcription factor WhiB	0.988889	0.994012	0.958005	Transcription factor WhiB	specific	embedding		unassigned	Transcription factor WhiB	specific	TRUE	0.9	Transcription factor WhiB	specific	Transcription factor WhiB	specific
IMGVR_UViG_3300064096_000149|3300064096|Ga0558074_0001691_31	IMGVR_UViG_3300064096_000149|3300064096|Ga0558074_0001691	soil	Glacial till	metabolic	Patatin-like phospholipase	high	TRUE	TRUE	Patatin-like phospholipase	annotate	FALSE	d__Bacteria;p__Pseudomonadota;c__Gammaproteobacteria;o__Burkholderiales;f__Sulfuriferulaceae;g__Sulfuriferula	both	IMGVR_UViG_3300028775_000012|3300028775|Ga0302231_10000176|fragment_1_35	4.37946	8.5946	4.21515	0.509559	1	0.878105	0.78992	0.435614	134	metabolic	Lipid & fatty acid metabolism	Patatin-like phospholipase	0.961932	0.994687	0.958005	Patatin-like phospholipase	specific	cluster	Patatin-like phospholipase	specific	Patatin-like phospholipase	specific	TRUE	0.9	Patatin-like phospholipase	specific	Patatin-like phospholipase	specific
IMGVR_UViG_3300064096_000150|3300064096|Ga0558074_0001697_25	IMGVR_UViG_3300064096_000150|3300064096|Ga0558074_0001697	soil	Glacial till	metabolic	gph; phosphoglycolate phosphatase [EC:3.1.3.18]	medium	TRUE	TRUE	gph; phosphoglycolate phosphatase [EC:3.1.3.18]	annotate	FALSE	d__Bacteria;p__Bacillota;c__Bacilli;o__Paenibacillales;f__CANHGK01	both	IMGVR_UViG_GVMAG-S-1041352-47_000001|3300027885|Ga0209450_10000050|fragment_3_25	38.5101	39.3127	0.802658	0.979583	0.434642	0.27388	0.229399	1.15574	14	metabolic	Amino acid metabolism	serA, PHGDH; D-3-phosphoglycerate dehydrogenase / 2-oxoglutarate reductase [EC:1.1.1.95 1.1.1.399]	0.809325	0.497197	0.072	Carbohydrate metabolism	L1	cluster	Carbohydrate metabolism	L1		unassigned	TRUE	0.9	hxpB; mannitol-1-/sugar-/sorbitol-6-/2-deoxyglucose-6-phosphatase [EC:3.1.3.22 3.1.3.23 3.1.3.50 3.1.3.68]	specific	hxpB; mannitol-1-/sugar-/sorbitol-6-/2-deoxyglucose-6-phosphatase [EC:3.1.3.22 3.1.3.23 3.1.3.50 3.1.3.68]	specific
IMGVR_UViG_3300064096_000151|3300064096|Ga0558074_0001699_64	IMGVR_UViG_3300064096_000151|3300064096|Ga0558074_0001699	soil	Glacial till	unclassified		high	FALSE	TRUE	Thoeris anti-defense 2-like domain	specific	TRUE	d__Bacteria;p__Pseudomonadota;c__Gammaproteobacteria;o__Burkholderiales;f__Methylophilaceae	de_novo	IMGVR_UViG_3300029181_000005|3300029181|Ga0167506_100181|fragment_3_8	67.0314	84.4692	17.4378	0.79356	1	1	0.983747	2.00132	21	physiological	Defense & anti-defense systems	Thoeris anti-defense 2-like domain	0.994056	0.996008	0.989754	Thoeris anti-defense 2-like domain	specific	embedding		unassigned	Thoeris anti-defense 2-like domain	specific	TRUE	0.9	Thoeris anti-defense 2-like domain	specific	Thoeris anti-defense 2-like domain	specific
IMGVR_UViG_3300064096_000152|3300064096|Ga0558074_0001700_22	IMGVR_UViG_3300064096_000152|3300064096|Ga0558074_0001700	soil	Glacial till	physiological	anti-restriction protein	high	TRUE	TRUE	anti-restriction protein	annotate	FALSE		both	circular_virus_271221|fragment_2_22	4.42415	8.5078	4.08365	0.520011	1	1	0.98828	0.497786	14	physiological	Defense & anti-defense systems	anti-restriction protein	1	1	0.998152	anti-restriction protein	specific	cluster	anti-restriction protein	specific	anti-restriction protein	specific	TRUE	0.9	anti-restriction protein	specific	anti-restriction protein	specific
IMGVR_UViG_3300064096_000154|3300064096|Ga0558074_0001716_38	IMGVR_UViG_3300064096_000154|3300064096|Ga0558074_0001716	soil	Glacial till	metabolic	GCH1, folE; GTP cyclohydrolase IA [EC:3.5.4.16]	medium	TRUE	TRUE	GCH1, folE; GTP cyclohydrolase IA [EC:3.5.4.16]	annotate	FALSE	d__Bacteria;p__Pseudomonadota;c__Gammaproteobacteria;o__Burkholderiales;f__Burkholderiaceae	both	circular_virus_432587|fragment_3_35	5.93709				1	1	1	0.649015	24	metabolic	Cofactor & vitamin metabolism	GCH1, folE; GTP cyclohydrolase IA [EC:3.5.4.16]	1	1	1	GCH1, folE; GTP cyclohydrolase IA [EC:3.5.4.16]	specific	cluster	GCH1, folE; GTP cyclohydrolase IA [EC:3.5.4.16]	specific	GCH1, folE; GTP cyclohydrolase IA [EC:3.5.4.16]	specific	TRUE	0.9	GCH1, folE; GTP cyclohydrolase IA [EC:3.5.4.16]	specific	GCH1, folE; GTP cyclohydrolase IA [EC:3.5.4.16]	specific
IMGVR_UViG_3300064096_000155|3300064096|Ga0558074_0001718_34	IMGVR_UViG_3300064096_000155|3300064096|Ga0558074_0001718	soil	Glacial till	regulatory	Bacterial dnaA protein helix-turn-helix	high	TRUE	TRUE	Bacterial dnaA protein helix-turn-helix	annotate	FALSE		both	IMGVR_UViG_3300021371_000062|3300021371|Ga0213863_10000403|fragment_1_34	12.8942	21.4567	8.56245	0.600942	1	0.890502	0.826082	0.938012	151	regulatory	Transcriptional regulation	Bacterial dnaA protein helix-turn-helix	0.961932	0.994687	0.958005	Bacterial dnaA protein helix-turn-helix	specific	embedding		unassigned	Bacterial dnaA protein helix-turn-helix	specific	TRUE	0.9	Bacterial dnaA protein helix-turn-helix	specific	Bacterial dnaA protein helix-turn-helix	specific
IMGVR_UViG_3300064096_000156|3300064096|Ga0558074_0001724_9	IMGVR_UViG_3300064096_000156|3300064096|Ga0558074_0001724	soil	Glacial till	physiological	Virulence-associated protein E-like domain	high	TRUE	TRUE	Virulence-associated protein E-like domain	annotate	FALSE	d__Bacteria;p__Pseudomonadota;c__Alphaproteobacteria;o__Sphingomonadales;f__Sphingomonadaceae	both	IMGVR_UViG_3300008807_000159|3300008807|Ga0115888_126057|fragment_3_9	11.9361				1	1	1	1.01393	41	physiological	Virulence & host interaction	Virulence-associated protein E-like domain	1	1	1	Virulence-associated protein E-like domain	specific	cluster	Virulence-associated protein E-like domain	specific	Virulence-associated protein E-like domain	specific	TRUE	0.9	Virulence-associated protein E-like domain	specific	Virulence-associated protein E-like domain	specific
IMGVR_UViG_3300064096_000157|3300064096|Ga0558074_0001726_11	IMGVR_UViG_3300064096_000157|3300064096|Ga0558074_0001726	soil	Glacial till	regulatory	transcriptional repressor	high	TRUE	TRUE	transcriptional repressor	annotate	FALSE	d__Bacteria;p__Deinococcota;c__Deinococci;o__Deinococcales;f__Deinococcaceae	both	circular_virus_1002463|fragment_1_11	51.2188	52.0607	0.841942	0.983828	0.636517	0.742488	0.775359	1.64437	25	regulatory	Transcriptional regulation	transcriptional repressor	0.942038	0.943396	0.83542	transcriptional repressor	specific	embedding		unassigned	transcriptional repressor	specific	TRUE	0.9	transcriptional repressor	specific	transcriptional repressor	specific
IMGVR_UViG_3300064096_000157|3300064096|Ga0558074_0001726_13	IMGVR_UViG_3300064096_000157|3300064096|Ga0558074_0001726	soil	Glacial till	regulatory	rghR; HTH-type transcriptional regulator, competence development regulator	high	TRUE	FALSE	rghR; HTH-type transcriptional regulator, competence development regulator	annotate	FALSE	d__Bacteria;p__Deinococcota;c__Deinococci;o__Deinococcales;f__Deinococcaceae	annotate	circular_virus_332540|fragment_2_13	138.403	148.849	10.4453	0.929826	0.706507	0.486231	0.425296	0.980499	26	regulatory	Transcriptional regulation	Helix-turn-helix	0.851827	0.736648	0.457179		unassigned	none		unassigned		unassigned	TRUE	0.9	Transcriptional regulation	L1	Transcriptional regulation	L1
IMGVR_UViG_3300064096_000158|3300064096|Ga0558074_0001740_32	IMGVR_UViG_3300064096_000158|3300064096|Ga0558074_0001740	soil	Glacial till	physiological	cspA; cold shock protein	medium	TRUE	TRUE	cspA; cold shock protein	annotate	FALSE		both	circular_virus_915105|fragment_8_31	9.52111	14.7596	5.23847	0.64508	1	0.893333	0.783492	0.92703	101	physiological	Stress response & homeostasis	cspA; cold shock protein	0.983668	0.991453	0.958005	cspA; cold shock protein	specific	cluster	cspA; cold shock protein	specific	cspA; cold shock protein	specific	TRUE	0.9	cspA; cold shock protein	specific	cspA; cold shock protein	specific
IMGVR_UViG_3300064096_000158|3300064096|Ga0558074_0001740_39	IMGVR_UViG_3300064096_000158|3300064096|Ga0558074_0001740	soil	Glacial till	regulatory	rsbV; anti-sigma B factor antagonist	medium	TRUE	TRUE	rsbV; anti-sigma B factor antagonist	annotate	FALSE		both	IMGVR_UViG_3300027773_000005|3300027773|Ga0209810_1000726|fragment_2_22	66.9691	68.4647	1.49562	0.978155	0.31564	0.200579	0.170074	0.927604	118	regulatory	Transcriptional regulation	Bacterial regulatory proteins, luxR family	0.653846	0.406699	0.0506555	Transcriptional regulation	L1	cluster	Transcriptional regulation	L1		unassigned	TRUE	0.9	rsbV; anti-sigma B factor antagonist	specific	rsbV; anti-sigma B factor antagonist	specific
IMGVR_UViG_3300064096_000159|3300064096|Ga0558074_0001750_5	IMGVR_UViG_3300064096_000159|3300064096|Ga0558074_0001750	soil	Glacial till	unclassified	phosphohydrolase	high	FALSE	TRUE	phosphohydrolase	annotate	FALSE		de_novo	IMGVR_UViG_GVMAG-S-1035100-105_000001|3300027892|Ga0209550_10000580|fragment_1_5	90.6851	93.317	2.63186	0.971797	0.0351361	0.038842	0.0402132	6.37992	3	metabolic	Amino acid metabolism	speD, AMD1; S-adenosylmethionine decarboxylase [EC:4.1.1.50]	0.512195	0.239493	0.0454545		unassigned	none		unassigned		unassigned	TRUE	0.9		unassigned	metabolic	category
IMGVR_UViG_3300064096_000161|3300064096|Ga0558074_0001765_27	IMGVR_UViG_3300064096_000161|3300064096|Ga0558074_0001765	soil	Glacial till	unclassified		high	FALSE	TRUE	late transcriptional activator	specific	TRUE	d__Bacteria;p__Pseudomonadota;c__Alphaproteobacteria;o__BOG-932;f__BOG-932;g__BOG-932	de_novo	1219050.SAMD00018691.BBJS01000030~292162-353869~standalone_virus_27	92.9294	101.339	8.40996	0.917012	0.781131	0.675751	0.595595	0.616483	49	regulatory	Transcriptional regulation	late transcriptional activator	0.942038	0.883929	0.786047	late transcriptional activator	specific	embedding		unassigned	late transcriptional activator	specific	TRUE	0.9	late transcriptional activator	specific	late transcriptional activator	specific
IMGVR_UViG_3300064096_000161|3300064096|Ga0558074_0001765_42	IMGVR_UViG_3300064096_000161|3300064096|Ga0558074_0001765	soil	Glacial till	regulatory	transcriptional regulator	high	TRUE	TRUE	transcriptional regulator	annotate	FALSE	d__Bacteria;p__Pseudomonadota;c__Alphaproteobacteria;o__BOG-932;f__BOG-932;g__BOG-932	both	Station82_DCM_COMBINED_FINAL_NODE_777_length_36359_cov_12.262671|fragment_2_42	32.3719	51.053	18.6811	0.634084	1	0.966881	0.882518	0.913907	32	regulatory	Transcriptional regulation	transcriptional regulator	0.99661	0.997344	0.982659	transcriptional regulator	specific	embedding	Transcriptional regulation	L1	transcriptional regulator	specific	TRUE	0.9	transcriptional regulator	specific	transcriptional regulator	specific
IMGVR_UViG_3300064096_000161|3300064096|Ga0558074_0001765_45	IMGVR_UViG_3300064096_000161|3300064096|Ga0558074_0001765	soil	Glacial till	regulatory	transcriptional regulator	high	TRUE	TRUE	transcriptional regulator	annotate	FALSE	d__Bacteria;p__Pseudomonadota;c__Alphaproteobacteria;o__BOG-932;f__BOG-932;g__BOG-932	both	IMGVR_UViG_3300011513_000003|3300011513|Ga0121324_10144|fragment_2_6	44.7984	46.5543	1.75586	0.962284	0.522174	0.552113	0.500779	0.633618	36	regulatory	Transcriptional regulation	CII-like transcriptional activator	0.88777	0.913636	0.709236	Transcriptional regulation	L1	cluster	Transcriptional regulation	L1	Transcriptional regulation	L1	TRUE	0.9	transcriptional regulator	specific	transcriptional regulator	specific
IMGVR_UViG_3300064096_000161|3300064096|Ga0558074_0001765_50	IMGVR_UViG_3300064096_000161|3300064096|Ga0558074_0001765	soil	Glacial till	regulatory	transcriptional repressor	medium	TRUE	TRUE	transcriptional repressor	annotate	FALSE	d__Bacteria;p__Pseudomonadota;c__Alphaproteobacteria;o__BOG-932;f__BOG-932;g__BOG-932	both	IMGVR_UViG_3300020385_000019|3300020385|Ga0211677_10000195|fragment_1_50	23.9109	32.8905	8.97966	0.726984	1	1	0.977259	0.711159	68	regulatory	Transcriptional regulation	transcriptional repressor	0.998426	0.997344	0.989754	transcriptional repressor	specific	embedding	Transcriptional regulation	L1	transcriptional repressor	specific	TRUE	0.9	transcriptional repressor	specific	transcriptional repressor	specific
IMGVR_UViG_3300064096_000162|3300064096|Ga0558074_0001771_34	IMGVR_UViG_3300064096_000162|3300064096|Ga0558074_0001771	soil	Glacial till	regulatory	groEL, HSPD1, HSP60, CPN60; chaperonin GroEL [EC:5.6.1.7]	high	TRUE	TRUE	groEL, HSPD1, HSP60, CPN60; chaperonin GroEL [EC:5.6.1.7]	annotate	FALSE		both	IMGVR_UViG_3300020596_000089|3300020596|Ga0163149_10001645|fragment_1_34	6.93237	8.12533	1.19296	0.85318	1	0.943065	0.920613	1.61502	16	regulatory	Regulatory chaperones & coregulators	groEL, HSPD1, HSP60, CPN60; chaperonin GroEL [EC:5.6.1.7]	0.985075	0.981295	0.88959	groEL, HSPD1, HSP60, CPN60; chaperonin GroEL [EC:5.6.1.7]	specific	embedding	Regulatory chaperones & coregulators	L1	groEL, HSPD1, HSP60, CPN60; chaperonin GroEL [EC:5.6.1.7]	specific	TRUE	0.9	groEL, HSPD1, HSP60, CPN60; chaperonin GroEL [EC:5.6.1.7]	specific	groEL, HSPD1, HSP60, CPN60; chaperonin GroEL [EC:5.6.1.7]	specific
IMGVR_UViG_3300064096_000163|3300064096|Ga0558074_0001791_23	IMGVR_UViG_3300064096_000163|3300064096|Ga0558074_0001791	soil	Glacial till	physiological	DarB-like antirestriction	high	TRUE	FALSE	DarB-like antirestriction	annotate	FALSE		annotate	circular_virus_379155|fragment_1_23	145.086	145.194	0.108017	0.999256	0.380592	0.2446	0.20436	2.00962	490	regulatory	Transcriptional regulation	Gp2.5-like ssDNA binding protein and ssDNA annealing protein	0.585185	0.308012	0.0540811		unassigned	none		unassigned		unassigned	TRUE	0.9		unassigned	regulatory	category
IMGVR_UViG_3300064096_000164|3300064096|Ga0558074_0001793_24	IMGVR_UViG_3300064096_000164|3300064096|Ga0558074_0001793	soil	Glacial till	regulatory	Putative DnaT-like ssDNA binding protein	high	TRUE	TRUE	Putative DnaT-like ssDNA binding protein	annotate	FALSE		both	circular_virus_806031|fragment_1_21	4.90036				1	1	1	0.987404	21	regulatory	Transcriptional regulation	Putative DnaT-like ssDNA binding protein	1	1	0.998152	Putative DnaT-like ssDNA binding protein	specific	embedding	Transcriptional regulation	L1	Putative DnaT-like ssDNA binding protein	specific	TRUE	0.9	Putative DnaT-like ssDNA binding protein	specific	Putative DnaT-like ssDNA binding protein	specific
IMGVR_UViG_3300064096_000166|3300064096|Ga0558074_0001803_8	IMGVR_UViG_3300064096_000166|3300064096|Ga0558074_0001803	soil	Glacial till	regulatory	Putative DnaT-like ssDNA binding protein	high	TRUE	TRUE	Putative DnaT-like ssDNA binding protein	annotate	FALSE		both	circular_virus_468773|fragment_3_8	8.69073				1	1	1	1.3024	17	regulatory	Transcriptional regulation	Putative DnaT-like ssDNA binding protein	1	1	0.998152	Putative DnaT-like ssDNA binding protein	specific	embedding	Transcriptional regulation	L1	Putative DnaT-like ssDNA binding protein	specific	TRUE	0.9	Putative DnaT-like ssDNA binding protein	specific	Putative DnaT-like ssDNA binding protein	specific
IMGVR_UViG_3300064096_000168|3300064096|Ga0558074_0001807_11	IMGVR_UViG_3300064096_000168|3300064096|Ga0558074_0001807	soil	Glacial till	regulatory	Rha-like transcriptional regulator	high	TRUE	TRUE	Rha-like transcriptional regulator	annotate	FALSE		both	IMGVR_UViG_3300009502_000004|3300009502|Ga0114951_10000358|fragment_5_11	29.8948	29.9005	0.00570297	0.999809	0.435842	0.349809	0.338551	1.53955	8	regulatory	Transcriptional regulation	anti-repressor Ant	0.827448	0.656818	0.358566	Transcriptional regulation	L1	cluster	Transcriptional regulation	L1		unassigned	TRUE	0.9	Rha-like transcriptional regulator	specific	Rha-like transcriptional regulator	specific
IMGVR_UViG_3300064096_000168|3300064096|Ga0558074_0001807_15	IMGVR_UViG_3300064096_000168|3300064096|Ga0558074_0001807	soil	Glacial till	unclassified	head-tail adaptor Ad1	high	FALSE	TRUE	head-tail adaptor Ad1	annotate	FALSE		de_novo	IMGVR_UViG_3300035661_000177|3300035661|Ga0373633_0001816|fragment_2_13	27.7982				1	1	1	1.01402	65	regulatory	Transcriptional regulation	Putative DnaT-like ssDNA binding protein	1	1	0.998152	Putative DnaT-like ssDNA binding protein	specific	embedding		unassigned	Putative DnaT-like ssDNA binding protein	specific	TRUE	0.9	Putative DnaT-like ssDNA binding protein	specific	Putative DnaT-like ssDNA binding protein	specific
IMGVR_UViG_3300064096_000168|3300064096|Ga0558074_0001807_2	IMGVR_UViG_3300064096_000168|3300064096|Ga0558074_0001807	soil	Glacial till	regulatory	anti-repressor	high	TRUE	TRUE	anti-repressor	annotate	FALSE		both	UGV-GENOME-0288694|fragment_2_2	26.1378	31.9176	5.7798	0.818915	0.895609	0.855705	0.801715	0.861906	25	regulatory	Transcriptional regulation	anti-repressor Ant	0.97028	0.972452	0.83542	anti-repressor Ant	specific	embedding	Transcriptional regulation	L1	anti-repressor Ant	specific	TRUE	0.9	anti-repressor Ant	specific	anti-repressor Ant	specific
IMGVR_UViG_3300064096_000168|3300064096|Ga0558074_0001807_3	IMGVR_UViG_3300064096_000168|3300064096|Ga0558074_0001807	soil	Glacial till	regulatory	anti-repressor Ant	high	TRUE	TRUE	anti-repressor Ant	annotate	FALSE		both	circular_virus_190544|fragment_3_3	24.7038	25.0276	0.323784	0.987063	0.693744	0.713725	0.708556	1.46933	5	regulatory	Transcriptional regulation	anti-repressor Ant	0.942038	0.913636	0.77748	anti-repressor Ant	specific	cluster	anti-repressor Ant	specific	anti-repressor Ant	specific	TRUE	0.9	anti-repressor Ant	specific	anti-repressor Ant	specific
IMGVR_UViG_3300064096_000168|3300064096|Ga0558074_0001807_41	IMGVR_UViG_3300064096_000168|3300064096|Ga0558074_0001807	soil	Glacial till	regulatory	anti-repressor Ant	high	TRUE	TRUE	anti-repressor Ant	annotate	FALSE		both	Kang_0009_ST003_A_NODE_11_length_52572_cov_522.471866|fragment_3_41	11.9572	13.9211	1.96386	0.858929	0.891927	0.852227	0.832265	1.42862	11	regulatory	Transcriptional regulation	anti-repressor Ant	0.95302	0.94109	0.709236	anti-repressor Ant	specific	cluster	anti-repressor Ant	specific	Transcriptional regulation	L1	TRUE	0.9	anti-repressor Ant	specific	anti-repressor Ant	specific
IMGVR_UViG_3300064096_000168|3300064096|Ga0558074_0001807_46	IMGVR_UViG_3300064096_000168|3300064096|Ga0558074_0001807	soil	Glacial till	regulatory	transcriptional repressor	high	TRUE	TRUE	transcriptional repressor	annotate	FALSE		both	circular_virus_658562|fragment_3_8	11.3278	14.1042	2.77642	0.80315	1	0.98487	0.987465	1.05071	8	regulatory	Transcriptional regulation	transcriptional repressor	0.998426	0.997344	0.989754	transcriptional repressor	specific	embedding	Transcriptional regulation	L1	transcriptional repressor	specific	TRUE	0.9	transcriptional repressor	specific	transcriptional repressor	specific
IMGVR_UViG_3300064096_000168|3300064096|Ga0558074_0001807_6	IMGVR_UViG_3300064096_000168|3300064096|Ga0558074_0001807	soil	Glacial till	unclassified		high	FALSE	TRUE		unassigned	TRUE		de_novo	IMGVR_UViG_3300008495_000012|3300008495|Ga0114893_100068|fragment_1_6	132.968	140.402	7.43352	0.947055	0.515779	0.394612	0.380168	1.51494	25	regulatory	Transcriptional regulation	anti-repressor Ant	0.783677	0.656818	0.298319		unassigned	none		unassigned		unassigned	TRUE	0.9		unassigned	Transcriptional regulation	L1
IMGVR_UViG_3300064096_000170|3300064096|Ga0558074_0001826_28	IMGVR_UViG_3300064096_000170|3300064096|Ga0558074_0001826	soil	Glacial till	metabolic	UBCL1; salsolinol synthase [EC:3.5.99.12]	low	FALSE	TRUE	UBCL1; salsolinol synthase [EC:3.5.99.12]	annotate	FALSE		de_novo	IMGVR_UViG_GVMAG-M-3300023179-114_000001|3300023179|Ga0214923_10000393|fragment_4_15	2.76851				1	1	1	0.411597	7	metabolic	Other	UBCL1; salsolinol synthase [EC:3.5.99.12]	1	1	1	UBCL1; salsolinol synthase [EC:3.5.99.12]	specific	cluster	UBCL1; salsolinol synthase [EC:3.5.99.12]	specific	UBCL1; salsolinol synthase [EC:3.5.99.12]	specific	TRUE	0.9	UBCL1; salsolinol synthase [EC:3.5.99.12]	specific	UBCL1; salsolinol synthase [EC:3.5.99.12]	specific
IMGVR_UViG_3300064096_000172|3300064096|Ga0558074_0001833_12	IMGVR_UViG_3300064096_000172|3300064096|Ga0558074_0001833	soil	Glacial till	unclassified		high	FALSE	TRUE	transcriptional regulator	specific	TRUE		de_novo	Station122_SUR_ALL_assembly_NODE_195_length_44099_cov_4.118722|fragment_3_10	103.068	149.48	46.4124	0.689508	1	0.849603	0.736049	0.762819	78	regulatory	Transcriptional regulation	transcriptional regulator	0.994056	0.994687	0.932432	transcriptional regulator	specific	embedding		unassigned	transcriptional regulator	specific	TRUE	0.9	transcriptional regulator	specific	transcriptional regulator	specific
IMGVR_UViG_3300064096_000172|3300064096|Ga0558074_0001833_5	IMGVR_UViG_3300064096_000172|3300064096|Ga0558074_0001833	soil	Glacial till	physiological	Virulence-associated protein E-like domain	high	TRUE	TRUE	Virulence-associated protein E-like domain	annotate	FALSE		both	Station111_DCM_ALL_assembly_NODE_661_length_30274_cov_3.896423|fragment_1_5	25.5329				1	1	1	1.45468	8	physiological	Virulence & host interaction	Virulence-associated protein E-like domain	1	1	0.998152	Virulence-associated protein E-like domain	specific	cluster	Virulence-associated protein E-like domain	specific	Virulence-associated protein E-like domain	specific	TRUE	0.9	Virulence-associated protein E-like domain	specific	Virulence-associated protein E-like domain	specific
IMGVR_UViG_3300064096_000173|3300064096|Ga0558074_0001842_29	IMGVR_UViG_3300064096_000173|3300064096|Ga0558074_0001842	soil	Glacial till	metabolic	Patatin-like phospholipase	medium	TRUE	TRUE	Patatin-like phospholipase	annotate	FALSE		both	IMGVR_UViG_GVMAG-S-1101165-163_000001|3300027749|Ga0209084_1000250|fragment_1_17	59.9139	72.176	12.2621	0.830108	1	0.970747	0.917891	2.02171	16	metabolic	Lipid & fatty acid metabolism	Patatin-like phospholipase	0.994056	0.994687	0.96875	Patatin-like phospholipase	specific	embedding	Lipid & fatty acid metabolism	L1	Patatin-like phospholipase	specific	TRUE	0.9	Patatin-like phospholipase	specific	Patatin-like phospholipase	specific
IMGVR_UViG_3300064096_000173|3300064096|Ga0558074_0001842_34	IMGVR_UViG_3300064096_000173|3300064096|Ga0558074_0001842	soil	Glacial till	regulatory	cheY; two-component system, chemotaxis family, chemotaxis protein CheY	low	FALSE	TRUE	cheY; two-component system, chemotaxis family, chemotaxis protein CheY	annotate	FALSE		de_novo	circular_virus_1430556|fragment_3_40	33.9337	38.9148	4.98119	0.871998	0.935891	0.815974	0.728354	2.0466	27	regulatory	Signal transduction & two-component systems	agrA, blpR, fsrA; two-component system, LytTR family, response regulator AgrA	0.961932	0.943396	0.864903	agrA, blpR, fsrA; two-component system, LytTR family, response regulator AgrA	specific	embedding	Signal transduction & two-component systems	L1	agrA, blpR, fsrA; two-component system, LytTR family, response regulator AgrA	specific	TRUE	0.9	rcp1; two-component system, chemotaxis family, response regulator Rcp1	specific	rcp1; two-component system, chemotaxis family, response regulator Rcp1	specific
IMGVR_UViG_3300064096_000176|3300064096|Ga0558074_0001866_10	IMGVR_UViG_3300064096_000176|3300064096|Ga0558074_0001866	soil	Glacial till	metabolic	Polypeptide deformylase	high	TRUE	TRUE	Polypeptide deformylase	annotate	FALSE	d__Bacteria;p__Bacteroidota;c__Bacteroidia;o__Bacteroidales;f__Tannerellaceae	both	LR796247.1|fragment_3_7	31.1009	37.1801	6.07917	0.836494	1	0.968437	0.908125	2.22207	5	metabolic	Other	Polypeptide deformylase	0.994056	0.990099	0.958005	Polypeptide deformylase	specific	embedding	Other	L1	Polypeptide deformylase	specific	TRUE	0.9	Polypeptide deformylase	specific	Polypeptide deformylase	specific
IMGVR_UViG_3300064096_000176|3300064096|Ga0558074_0001866_22	IMGVR_UViG_3300064096_000176|3300064096|Ga0558074_0001866	soil	Glacial till	regulatory	GapR-like, DNA-binding domain	high	TRUE	TRUE	GapR-like, DNA-binding domain	annotate	FALSE	d__Bacteria;p__Bacteroidota;c__Bacteroidia;o__Bacteroidales;f__Tannerellaceae	both	circular_virus_630328|fragment_1_22	29.7926	40.7051	10.9125	0.731914	1	1	0.98492	2.10445	44	regulatory	Transcriptional regulation	GapR-like, DNA-binding domain	0.99661	0.997344	0.993548	GapR-like, DNA-binding domain	specific	cluster	GapR-like, DNA-binding domain	specific	GapR-like, DNA-binding domain	specific	TRUE	0.9	GapR-like, DNA-binding domain	specific	GapR-like, DNA-binding domain	specific
IMGVR_UViG_3300064096_000176|3300064096|Ga0558074_0001866_44	IMGVR_UViG_3300064096_000176|3300064096|Ga0558074_0001866	soil	Glacial till	physiological	Gabija anti-defense 2 family protein	high	TRUE	TRUE	Gabija anti-defense 2 family protein	annotate	FALSE	d__Bacteria;p__Bacteroidota;c__Bacteroidia;o__Bacteroidales;f__Tannerellaceae	both	UGV-GENOME-0363737_1|fragment_3_43	46.8527	55.8893	9.03656	0.838313	1	1	0.987736	1.55539	1	physiological	Defense & anti-defense systems	Gabija anti-defense 2 family protein	0.994056	0.994687	0.989754	Gabija anti-defense 2 family protein	specific	embedding	Defense & anti-defense systems	L1	Gabija anti-defense 2 family protein	specific	TRUE	0.9	Gabija anti-defense 2 family protein	specific	Gabija anti-defense 2 family protein	specific
IMGVR_UViG_3300064096_000176|3300064096|Ga0558074_0001866_54	IMGVR_UViG_3300064096_000176|3300064096|Ga0558074_0001866	soil	Glacial till	metabolic	pnuC; nicotinamide mononucleotide transporter	high	TRUE	TRUE	pnuC; nicotinamide mononucleotide transporter	annotate	FALSE	d__Bacteria;p__Bacteroidota;c__Bacteroidia;o__Bacteroidales;f__Tannerellaceae	both	circular_virus_1442521|fragment_3_69	5.67473	10.0927	4.41799	0.562259	1	0.985062	0.901064	0.668961	31	metabolic	Cofactor & vitamin metabolism	pnuC; nicotinamide mononucleotide transporter	0.998426	0.997344	0.982659	pnuC; nicotinamide mononucleotide transporter	specific	embedding	Cofactor & vitamin metabolism	L1	pnuC; nicotinamide mononucleotide transporter	specific	TRUE	0.9	pnuC; nicotinamide mononucleotide transporter	specific	pnuC; nicotinamide mononucleotide transporter	specific
IMGVR_UViG_3300064096_000176|3300064096|Ga0558074_0001866_56	IMGVR_UViG_3300064096_000176|3300064096|Ga0558074_0001866	soil	Glacial till	regulatory	nadR; HTH-type transcriptional regulator, transcriptional repressor of NAD biosynthesis genes [EC:2.7.7.1 2.7.1.22]	high	TRUE	TRUE	nadR; HTH-type transcriptional regulator, transcriptional repressor of NAD biosynthesis genes [EC:2.7.7.1 2.7.1.22]	annotate	FALSE	d__Bacteria;p__Bacteroidota;c__Bacteroidia;o__Bacteroidales;f__Tannerellaceae	both	IMGVR_UViG_3300011008_000004|3300011008|Ga0139362_1000031|fragment_5_16	39.7661	39.9541	0.187954	0.995296	0.575307	0.591936	0.523662	2.77086	7	regulatory	Transcriptional regulation	nadR; HTH-type transcriptional regulator, transcriptional repressor of NAD biosynthesis genes [EC:2.7.7.1 2.7.1.22]	0.887136	0.817045	0.512346	Transcriptional regulation	L1	cluster	Transcriptional regulation	L1		unassigned	TRUE	0.9	nadR; HTH-type transcriptional regulator, transcriptional repressor of NAD biosynthesis genes [EC:2.7.7.1 2.7.1.22]	specific	nadR; HTH-type transcriptional regulator, transcriptional repressor of NAD biosynthesis genes [EC:2.7.7.1 2.7.1.22]	specific
IMGVR_UViG_3300064096_000178|3300064096|Ga0558074_0001871_5	IMGVR_UViG_3300064096_000178|3300064096|Ga0558074_0001871	soil	Glacial till	regulatory	SOS response associated peptidase (SRAP)	medium	TRUE	TRUE	SOS response associated peptidase (SRAP)	annotate	FALSE	d__Bacteria;p__Planctomycetota;c__Planctomycetia;o__Planctomycetales;f__Planctomycetaceae	both	IMGVR_UViG_3300028592_000015|3300028592|Ga0247822_10000022|fragment_3_44	15.7824	26.2459	10.4635	0.601327	1	0.923203	0.836687	1.43225	200	regulatory	Signal transduction & two-component systems	SOS response associated peptidase (SRAP)	0.961932	0.991453	0.958005	SOS response associated peptidase (SRAP)	specific	embedding	Signal transduction & two-component systems	L1	SOS response associated peptidase (SRAP)	specific	TRUE	0.9	SOS response associated peptidase (SRAP)	specific	SOS response associated peptidase (SRAP)	specific
IMGVR_UViG_3300064096_000182|3300064096|Ga0558074_0001924_30	IMGVR_UViG_3300064096_000182|3300064096|Ga0558074_0001924	soil	Glacial till	unclassified	virion structural protein	medium	FALSE	TRUE	virion structural protein	annotate	FALSE		de_novo	IMGVR_UViG_3300021426_000010|3300021426|Ga0224482_10000557|fragment_2_1	140.397	176.461	36.0639	0.795626	1	0.829731	0.729149	1.02271	145	physiological	Defense & anti-defense systems	DarB-like antirestriction	0.961932	0.964052	0.894118	DarB-like antirestriction	specific	embedding		unassigned	DarB-like antirestriction	specific	TRUE	0.9	DarB-like antirestriction	specific	DarB-like antirestriction	specific
IMGVR_UViG_3300064096_000185|3300064096|Ga0558074_0001957_24	IMGVR_UViG_3300064096_000185|3300064096|Ga0558074_0001957	soil	Glacial till	regulatory	SMARCAL1, HARP; SWI/SNF-related matrix-associated actin-dependent regulator of chromatin subfamily A-like protein 1 [EC:5.6.2.-]	high	TRUE	FALSE	SMARCAL1, HARP; SWI/SNF-related matrix-associated actin-dependent regulator of chromatin subfamily A-like protein 1 [EC:5.6.2.-]	annotate	FALSE	d__Bacteria;p__Actinomycetota;c__Actinomycetes;o__Nanopelagicales;f__Nanopelagicaceae	annotate	fragment_26738_37	105.394	128.376	22.9818	0.820981	0.505733	0.337499	0.281871	0.551216	624	regulatory	Transcriptional regulation	SMARCAL1, HARP; SWI/SNF-related matrix-associated actin-dependent regulator of chromatin subfamily A-like protein 1 [EC:5.6.2.-]	0.653846	0.664894	0.0540811	Transcriptional regulation	L1	cluster	Transcriptional regulation	L1		unassigned	TRUE	0.9	SMARCAL1, HARP; SWI/SNF-related matrix-associated actin-dependent regulator of chromatin subfamily A-like protein 1 [EC:5.6.2.-]	specific	SMARCAL1, HARP; SWI/SNF-related matrix-associated actin-dependent regulator of chromatin subfamily A-like protein 1 [EC:5.6.2.-]	specific
IMGVR_UViG_3300064096_000187|3300064096|Ga0558074_0001967_24	IMGVR_UViG_3300064096_000187|3300064096|Ga0558074_0001967	soil	Glacial till	unclassified		high	FALSE	TRUE	DarB-like antirestriction	specific	TRUE		de_novo	UGV-GENOME-0343417|fragment_2_1	118.563	156.522	37.9594	0.757483	1	0.987617	0.880394	0.772859	532	physiological	Defense & anti-defense systems	DarB-like antirestriction	0.983668	0.994687	0.958005	DarB-like antirestriction	specific	embedding		unassigned	DarB-like antirestriction	specific	TRUE	0.9	DarB-like antirestriction	specific	DarB-like antirestriction	specific
IMGVR_UViG_3300064096_000188|3300064096|Ga0558074_0001980_4	IMGVR_UViG_3300064096_000188|3300064096|Ga0558074_0001980	soil	Glacial till	unclassified		high	FALSE	TRUE	toxin	specific	TRUE		de_novo	UGV-GENOME-0316833_1|fragment_3_4	35.6336	45.7445	10.1109	0.778971	0.938726	0.875864	0.853371	1.33803	18	physiological	Toxin-antitoxin systems	toxin	0.983668	0.964052	0.864903	toxin	specific	embedding	Toxin-antitoxin systems	L1	toxin	specific	TRUE	0.9	HicA toxin of bacterial toxin-antitoxin,	specific	HicA toxin of bacterial toxin-antitoxin,	specific
IMGVR_UViG_3300064096_000188|3300064096|Ga0558074_0001980_5	IMGVR_UViG_3300064096_000188|3300064096|Ga0558074_0001980	soil	Glacial till	physiological	hicB; antitoxin HicB	high	TRUE	FALSE	hicB; antitoxin HicB	annotate	FALSE		annotate	circular_virus_1281261|fragment_3_5	142.127	172.402	30.275	0.824393	0.81029	0.604375	0.540505	0.982643	102	regulatory	Transcriptional regulation	transcriptional regulator	0.837419	0.736648	0.457179		unassigned	none		unassigned		unassigned	TRUE	0.9	Transcriptional regulation	L1	Transcriptional regulation	L1
IMGVR_UViG_3300064096_000189|3300064096|Ga0558074_0002011_43	IMGVR_UViG_3300064096_000189|3300064096|Ga0558074_0002011	soil	Glacial till	regulatory	groEL, HSPD1, HSP60, CPN60; chaperonin GroEL [EC:5.6.1.7]	medium	TRUE	TRUE	groEL, HSPD1, HSP60, CPN60; chaperonin GroEL [EC:5.6.1.7]	annotate	FALSE		both	IMGVR_UViG_3300028416_000008|3300028416|Ga0228614_1000029|fragment_5_22	6.02117	7.99073	1.96955	0.75352	1	0.968469	0.969438	0.886725	53	regulatory	Regulatory chaperones & coregulators	groEL, HSPD1, HSP60, CPN60; chaperonin GroEL [EC:5.6.1.7]	0.998426	0.997344	0.982659	groEL, HSPD1, HSP60, CPN60; chaperonin GroEL [EC:5.6.1.7]	specific	cluster	groEL, HSPD1, HSP60, CPN60; chaperonin GroEL [EC:5.6.1.7]	specific	groEL, HSPD1, HSP60, CPN60; chaperonin GroEL [EC:5.6.1.7]	specific	TRUE	0.9	groEL, HSPD1, HSP60, CPN60; chaperonin GroEL [EC:5.6.1.7]	specific	groEL, HSPD1, HSP60, CPN60; chaperonin GroEL [EC:5.6.1.7]	specific
IMGVR_UViG_3300064096_000190|3300064096|Ga0558074_0002019_42	IMGVR_UViG_3300064096_000190|3300064096|Ga0558074_0002019	soil	Glacial till	unclassified		high	FALSE	TRUE		unassigned	TRUE	d__Bacteria;p__Bacteroidota;c__Bacteroidia;o__Cytophagales;f__Spirosomataceae	de_novo	circular_virus_1380909|fragment_1_3	127.591	139.902	12.3107	0.912005	0.64103	0.566099	0.549433	0.836159	38	regulatory	Transcriptional regulation	transcriptional regulator	0.887136	0.817045	0.569892		unassigned	none		unassigned		unassigned	TRUE	0.9	Transcriptional regulation	L1	transcriptional regulator	specific
IMGVR_UViG_3300064096_000190|3300064096|Ga0558074_0002019_44	IMGVR_UViG_3300064096_000190|3300064096|Ga0558074_0002019	soil	Glacial till	unclassified		high	FALSE	TRUE	Transcriptional regulation	L1	TRUE	d__Bacteria;p__Bacteroidota;c__Bacteroidia;o__Cytophagales;f__Spirosomataceae	de_novo	circular_virus_67372|fragment_1_44	91.9895	96.2503	4.26079	0.955732	0.705366	0.566243	0.500181	0.925165	36	regulatory	Transcriptional regulation	anti-repressor Ant	0.912939	0.87395	0.688312	Transcriptional regulation	L1	embedding		unassigned	Transcriptional regulation	L1	TRUE	0.9	Transcriptional regulation	L1	anti-repressor Ant	specific
IMGVR_UViG_3300064096_000191|3300064096|Ga0558074_0002032_30	IMGVR_UViG_3300064096_000191|3300064096|Ga0558074_0002032	soil	Glacial till	regulatory	parB, spo0J; ParB family transcriptional regulator, chromosome partitioning protein	high	TRUE	TRUE	parB, spo0J; ParB family transcriptional regulator, chromosome partitioning protein	annotate	FALSE		both	circular_virus_607816|fragment_1_13	106.371	107.377	1.00624	0.990629	0.290608	0.154049	0.124133	1.47337	19	metabolic	Amino acid metabolism	phpK; P-methyltransferase [EC:2.1.1.326]	0.721519	0.374147	0.0310811		unassigned	none		unassigned		unassigned	TRUE	0.9		unassigned	metabolic	category
IMGVR_UViG_3300064096_000191|3300064096|Ga0558074_0002032_40	IMGVR_UViG_3300064096_000191|3300064096|Ga0558074_0002032	soil	Glacial till	regulatory	transcriptional regulator	medium	TRUE	TRUE	transcriptional regulator	annotate	FALSE		both	circular_virus_1204012|fragment_3_24	58.5872	70.2846	11.6974	0.833571	1	0.866355	0.762026	2.9864	25	regulatory	Transcriptional regulation	transcriptional regulator	0.985075	0.972452	0.958005	transcriptional regulator	specific	embedding		unassigned	transcriptional regulator	specific	TRUE	0.9	transcriptional regulator	specific	transcriptional regulator	specific
IMGVR_UViG_3300064096_000192|3300064096|Ga0558074_0002036_18	IMGVR_UViG_3300064096_000192|3300064096|Ga0558074_0002036	soil	Glacial till	regulatory	sigma factor for late transcription	high	TRUE	FALSE	sigma factor for late transcription	annotate	FALSE		annotate	circular_virus_71522|fragment_1_89	58.9231	63.7561	4.833	0.924196	0.321573	0.157455	0.126983	0.767159	908	physiological	Defense & anti-defense systems	Anti-CRISPR protein AcrIC5	0.617391	0.462282	0.0288936	Transcriptional regulation	L1	cluster	Transcriptional regulation	L1		unassigned	TRUE	0.9	sigma factor for late transcription	specific	sigma factor for late transcription	specific
IMGVR_UViG_3300064096_000194|3300064096|Ga0558074_0002062_24	IMGVR_UViG_3300064096_000194|3300064096|Ga0558074_0002062	soil	Glacial till	unclassified		high	FALSE	TRUE	DarB-like antirestriction	specific	TRUE	d__Bacteria;p__Bacteroidota;c__Bacteroidia;o__Bacteroidales;f__Bacteroidaceae	de_novo	UGV-GENOME-0343417|fragment_2_1	123.65	156.812	33.1615	0.788527	1	0.974662	0.890146	0.806023	532	physiological	Defense & anti-defense systems	DarB-like antirestriction	0.983668	0.991453	0.958005	DarB-like antirestriction	specific	embedding		unassigned	DarB-like antirestriction	specific	TRUE	0.9	DarB-like antirestriction	specific	DarB-like antirestriction	specific
IMGVR_UViG_3300064096_000197|3300064096|Ga0558074_0002128_23	IMGVR_UViG_3300064096_000197|3300064096|Ga0558074_0002128	soil	Glacial till	regulatory	groEL, HSPD1, HSP60, CPN60; chaperonin GroEL [EC:5.6.1.7]	high	TRUE	TRUE	groEL, HSPD1, HSP60, CPN60; chaperonin GroEL [EC:5.6.1.7]	annotate	FALSE	d__Bacteria;p__Bacteroidota;c__Bacteroidia;o__Flavobacteriales;f__Flavobacteriaceae	both	IMGVR_UViG_3300028416_000008|3300028416|Ga0228614_1000029|fragment_5_22	9.02543	9.56284	0.537408	0.943802	0.847035	0.88227	0.865009	1.32916	53	regulatory	Regulatory chaperones & coregulators	groEL, HSPD1, HSP60, CPN60; chaperonin GroEL [EC:5.6.1.7]	0.961932	0.964052	0.892655	groEL, HSPD1, HSP60, CPN60; chaperonin GroEL [EC:5.6.1.7]	specific	cluster	groEL, HSPD1, HSP60, CPN60; chaperonin GroEL [EC:5.6.1.7]	specific	groEL, HSPD1, HSP60, CPN60; chaperonin GroEL [EC:5.6.1.7]	specific	TRUE	0.9	groEL, HSPD1, HSP60, CPN60; chaperonin GroEL [EC:5.6.1.7]	specific	groEL, HSPD1, HSP60, CPN60; chaperonin GroEL [EC:5.6.1.7]	specific
IMGVR_UViG_3300064096_000201|3300064096|Ga0558074_0002180_26	IMGVR_UViG_3300064096_000201|3300064096|Ga0558074_0002180	soil	Glacial till	unclassified	exonuclease	high	FALSE	TRUE	exonuclease	annotate	FALSE		de_novo	Station122_DCM_ALL_assembly_NODE_424_length_36165_cov_249.578649|fragment_1_26	55.9881				1	1	1	0.878255	29	physiological	Defense & anti-defense systems	CRISPR/Cas system associated	1	1	1	CRISPR/Cas system associated	specific	embedding		unassigned	CRISPR/Cas system associated	specific	TRUE	0.9	CRISPR/Cas system associated	specific	CRISPR/Cas system associated	specific
IMGVR_UViG_3300064096_000201|3300064096|Ga0558074_0002180_6	IMGVR_UViG_3300064096_000201|3300064096|Ga0558074_0002180	soil	Glacial till	unclassified		high	FALSE	TRUE	physiological	category	TRUE		de_novo	DTR_891124|fragment_3_6	101.429	116.186	14.7567	0.87299	0.840937	0.674924	0.632446	1.28315	7	physiological	Defense & anti-defense systems	Antirestriction protein (ArdA)	0.912939	0.765347	0.626271	physiological	category	embedding		unassigned	physiological	category	TRUE	0.9	Defense & anti-defense systems	L1	Antirestriction protein (ArdA)	specific
IMGVR_UViG_3300064096_000202|3300064096|Ga0558074_0002184_23	IMGVR_UViG_3300064096_000202|3300064096|Ga0558074_0002184	soil	Glacial till	unclassified		high	FALSE	TRUE		unassigned	TRUE		de_novo	MN346701.1|fragment_5_2	173.648	180.438	6.7905	0.962367	0.564871	0.436083	0.396623	1.29553	4	regulatory	Post-transcriptional / RNA-mediated regulation	E3L; Poxviridae RNA-binding protein E3	0.737079	0.497197	0.396465		unassigned	none		unassigned		unassigned	TRUE	0.9		unassigned	regulatory	category
IMGVR_UViG_3300064096_000205|3300064096|Ga0558074_0002217_12	IMGVR_UViG_3300064096_000205|3300064096|Ga0558074_0002217	soil	Glacial till	metabolic	eryBIII, tylCIII, tylC3; NDP-4-keto-2,6-dideoxyhexose 3-C-methyltransferase [EC:2.1.1.-]	medium	TRUE	TRUE	eryBIII, tylCIII, tylC3; NDP-4-keto-2,6-dideoxyhexose 3-C-methyltransferase [EC:2.1.1.-]	annotate	FALSE		both	IMGVR_UViG_GVMAG-M-3300009180-45_000001|3300009180|Ga0114979_10000207|fragment_1_15	69.5171	75.9369	6.41981	0.915459	0.728472	0.585656	0.50092	1.38266	19	metabolic	Secondary metabolite metabolism	eryBIII, tylCIII, tylC3; NDP-4-keto-2,6-dideoxyhexose 3-C-methyltransferase [EC:2.1.1.-]	0.887136	0.765347	0.457179	eryBIII, tylCIII, tylC3; NDP-4-keto-2,6-dideoxyhexose 3-C-methyltransferase [EC:2.1.1.-]	specific	cluster	eryBIII, tylCIII, tylC3; NDP-4-keto-2,6-dideoxyhexose 3-C-methyltransferase [EC:2.1.1.-]	specific		unassigned	TRUE	0.9	eryBIII, tylCIII, tylC3; NDP-4-keto-2,6-dideoxyhexose 3-C-methyltransferase [EC:2.1.1.-]	specific	eryBIII, tylCIII, tylC3; NDP-4-keto-2,6-dideoxyhexose 3-C-methyltransferase [EC:2.1.1.-]	specific
IMGVR_UViG_3300064096_000207|3300064096|Ga0558074_0002241_7	IMGVR_UViG_3300064096_000207|3300064096|Ga0558074_0002241	soil	Glacial till	unclassified	exonuclease V	high	FALSE	TRUE	exonuclease V	annotate	FALSE		de_novo	DTR_667246|fragment_3_10	137.771	159.065	21.2935	0.866133	0.725268	0.58437	0.509413	0.8098	503	physiological	Defense & anti-defense systems	Anti-CRISPR type V subtype A2 family	0.827448	0.736648	0.457179		unassigned	none		unassigned		unassigned	TRUE	0.9	Defense & anti-defense systems	L1	Defense & anti-defense systems	L1
IMGVR_UViG_3300064096_000214|3300064096|Ga0558074_0002331_15	IMGVR_UViG_3300064096_000214|3300064096|Ga0558074_0002331	soil	Glacial till	physiological	cspA; cold shock protein	high	TRUE	TRUE	cspA; cold shock protein	annotate	FALSE		both	circular_virus_900559|fragment_2_15	13.1254	17.1559	4.0305	0.765066	1	0.874439	0.766575	1.05962	111	physiological	Stress response & homeostasis	cspA; cold shock protein	0.983668	0.981295	0.958005	cspA; cold shock protein	specific	cluster	cspA; cold shock protein	specific	cspA; cold shock protein	specific	TRUE	0.9	cspA; cold shock protein	specific	cspA; cold shock protein	specific
IMGVR_UViG_3300064096_000215|3300064096|Ga0558074_0002333_28	IMGVR_UViG_3300064096_000215|3300064096|Ga0558074_0002333	soil	Glacial till	physiological	Virulence-associated protein E-like domain	high	TRUE	TRUE	Virulence-associated protein E-like domain	annotate	FALSE		both	circular_virus_471870|fragment_1_29	22.6815				1	1	1	1.36494	6	physiological	Virulence & host interaction	Virulence-associated protein E-like domain	1	1	0.998152	Virulence-associated protein E-like domain	specific	embedding	Virulence & host interaction	L1	Virulence-associated protein E-like domain	specific	TRUE	0.9	Virulence-associated protein E-like domain	specific	Virulence-associated protein E-like domain	specific
IMGVR_UViG_3300064096_000216|3300064096|Ga0558074_0002337_31	IMGVR_UViG_3300064096_000216|3300064096|Ga0558074_0002337	soil	Glacial till	regulatory	groEL, HSPD1, HSP60, CPN60; chaperonin GroEL [EC:5.6.1.7]	high	TRUE	TRUE	groEL, HSPD1, HSP60, CPN60; chaperonin GroEL [EC:5.6.1.7]	annotate	FALSE		both	IMGVR_UViG_3300013427_000002|3300013427|Ga0120106_1000163|fragment_2_28	6.80147	7.74751	0.946043	0.877891	0.697363	0.751298	0.770609	1.3628	24	regulatory	Regulatory chaperones & coregulators	groEL, HSPD1, HSP60, CPN60; chaperonin GroEL [EC:5.6.1.7]	0.942038	0.94109	0.626271	groEL, HSPD1, HSP60, CPN60; chaperonin GroEL [EC:5.6.1.7]	specific	cluster	groEL, HSPD1, HSP60, CPN60; chaperonin GroEL [EC:5.6.1.7]	specific	Regulatory chaperones & coregulators	L1	TRUE	0.9	groEL, HSPD1, HSP60, CPN60; chaperonin GroEL [EC:5.6.1.7]	specific	groEL, HSPD1, HSP60, CPN60; chaperonin GroEL [EC:5.6.1.7]	specific
IMGVR_UViG_3300064096_000223|3300064096|Ga0558074_0002454_13	IMGVR_UViG_3300064096_000223|3300064096|Ga0558074_0002454	soil	Glacial till	unclassified		high	FALSE	TRUE		unassigned	TRUE		de_novo	circular_virus_993136|fragment_1_13	97.4493	98.6224	1.17316	0.988105	0.372581	0.24337	0.203739	1.34979	19	regulatory	Transcriptional regulation	hns; DNA-binding protein H-NS	0.721519	0.428044	0.0540811		unassigned	none		unassigned		unassigned	TRUE	0.9		unassigned	regulatory	category
IMGVR_UViG_3300064096_000226|3300064096|Ga0558074_0002494_28	IMGVR_UViG_3300064096_000226|3300064096|Ga0558074_0002494	soil	Glacial till	regulatory	Transcription factor WhiB	high	TRUE	TRUE	Transcription factor WhiB	annotate	FALSE	d__Bacteria;p__Actinomycetota;c__Actinomycetes;o__Nanopelagicales;f__Nanopelagicaceae;g__QYPT01	both	circular_virus_310884|fragment_5_30	39.6802	52.4971	12.8169	0.755855	0.941596	0.841132	0.776274	1.61046	45	regulatory	Transcriptional regulation	transcriptional regulator WhiB-like	0.983668	0.94109	0.864903	transcriptional regulator WhiB-like	specific	embedding		unassigned	transcriptional regulator WhiB-like	specific	TRUE	0.9	transcriptional regulator WhiB-like	specific	transcriptional regulator WhiB-like	specific
IMGVR_UViG_3300064096_000226|3300064096|Ga0558074_0002494_29	IMGVR_UViG_3300064096_000226|3300064096|Ga0558074_0002494	soil	Glacial till	regulatory	Transcription factor WhiB	high	TRUE	TRUE	Transcription factor WhiB	annotate	FALSE	d__Bacteria;p__Actinomycetota;c__Actinomycetes;o__Nanopelagicales;f__Nanopelagicaceae;g__QYPT01	both	MW584204.1|fragment_3_35	35.1441	35.8382	0.694065	0.980633	0.769026	0.791542	0.805448	2.31044	11	regulatory	Transcriptional regulation	Transcription factor WhiB	0.942038	0.906977	0.83542	Transcription factor WhiB	specific	embedding	Transcriptional regulation	L1	Transcription factor WhiB	specific	TRUE	0.9	Transcription factor WhiB	specific	Transcription factor WhiB	specific
IMGVR_UViG_3300064096_000230|3300064096|Ga0558074_0002580_15	IMGVR_UViG_3300064096_000230|3300064096|Ga0558074_0002580	soil	Glacial till	regulatory	tail chaperonin	high	TRUE	FALSE	tail chaperonin	annotate	FALSE		annotate	circular_virus_71522|fragment_1_89	43.2803	50.5406	7.26032	0.856347	0.361906	0.19212	0.162046	0.563494	908	physiological	Defense & anti-defense systems	Anti-CRISPR protein AcrIC5	0.62	0.497197	0.0288936		unassigned	none		unassigned		unassigned	TRUE	0.9		unassigned	physiological	category
IMGVR_UViG_3300064096_000231|3300064096|Ga0558074_0002594_18	IMGVR_UViG_3300064096_000231|3300064096|Ga0558074_0002594	soil	Glacial till	unclassified	ribonucleoside-diphosphate reductase large subunit	high	FALSE	TRUE	ribonucleoside-diphosphate reductase large subunit	annotate	FALSE		de_novo	circular_virus_882532|fragment_3_15	136.063	148.073	12.0104	0.918889	0.83031	0.688148	0.626322	1.10017	104	physiological	Defense & anti-defense systems	Anti-CRISPR type V subtype A2 family	0.880553	0.817045	0.709236		unassigned	none		unassigned		unassigned	TRUE	0.9	Anti-CRISPR type V subtype A2 family	specific	Anti-CRISPR type V subtype A2 family	specific
IMGVR_UViG_3300064096_000231|3300064096|Ga0558074_0002594_32	IMGVR_UViG_3300064096_000231|3300064096|Ga0558074_0002594	soil	Glacial till	unclassified	K27933; Kyanoviridae cytidyltransferase	high	FALSE	TRUE	K27933; Kyanoviridae cytidyltransferase	annotate	FALSE		de_novo	MN184887.1|fragment_5_8	122.533	149.238	26.7053	0.821055	0.967734	0.838861	0.734893	3.12623	53	regulatory	Transcriptional regulation	nadR; HTH-type transcriptional regulator, transcriptional repressor of NAD biosynthesis genes [EC:2.7.7.1 2.7.1.22]	0.983668	0.94109	0.894118	nadR; HTH-type transcriptional regulator, transcriptional repressor of NAD biosynthesis genes [EC:2.7.7.1 2.7.1.22]	specific	embedding		unassigned	nadR; HTH-type transcriptional regulator, transcriptional repressor of NAD biosynthesis genes [EC:2.7.7.1 2.7.1.22]	specific	TRUE	0.9	nadR; HTH-type transcriptional regulator, transcriptional repressor of NAD biosynthesis genes [EC:2.7.7.1 2.7.1.22]	specific	nadR; HTH-type transcriptional regulator, transcriptional repressor of NAD biosynthesis genes [EC:2.7.7.1 2.7.1.22]	specific
IMGVR_UViG_3300064096_000235|3300064096|Ga0558074_0002628_17	IMGVR_UViG_3300064096_000235|3300064096|Ga0558074_0002628	soil	Glacial till	regulatory	transcriptional repressor	high	TRUE	TRUE	transcriptional repressor	annotate	FALSE	d__Bacteria;p__Bacteroidota_A;c__Kapaibacteriia;o__Palsa-1295;f__Palsa-1295;g__JABDDM01	both	MN694606.1|fragment_1_14	10.7622	13.9737	3.21143	0.77018	1	1	0.996003	0.892902	57	regulatory	Transcriptional regulation	transcriptional repressor	0.998426	0.997344	0.998152	transcriptional repressor	specific	embedding		unassigned	transcriptional repressor	specific	TRUE	0.9	transcriptional repressor	specific	transcriptional repressor	specific
IMGVR_UViG_3300064096_000235|3300064096|Ga0558074_0002628_24	IMGVR_UViG_3300064096_000235|3300064096|Ga0558074_0002628	soil	Glacial till	unclassified		high	FALSE	TRUE		unassigned	TRUE	d__Bacteria;p__Bacteroidota_A;c__Kapaibacteriia;o__Palsa-1295;f__Palsa-1295;g__JABDDM01	de_novo	circular_virus_711438|fragment_1_21	114.949	123.876	8.92738	0.927933	0.607188	0.373302	0.324465	1.00352	46	regulatory	Transcriptional regulation	DNA binding domain	0.783677	0.560538	0.191663		unassigned	none		unassigned		unassigned	TRUE	0.9		unassigned	Transcriptional regulation	L1
IMGVR_UViG_3300064096_000237|3300064096|Ga0558074_0002650_30	IMGVR_UViG_3300064096_000237|3300064096|Ga0558074_0002650	soil	Glacial till	unclassified		high	FALSE	TRUE	toxin	specific	TRUE		de_novo	circular_virus_63158|fragment_2_38	59.258	82.0697	22.8117	0.722045	1	0.981506	0.966943	0.670504	162	physiological	Toxin-antitoxin systems	toxin	0.961932	0.996008	0.981164	toxin	specific	embedding	Toxin-antitoxin systems	L1	toxin	specific	TRUE	0.9	toxin	specific	toxin	specific
IMGVR_UViG_3300064096_000237|3300064096|Ga0558074_0002650_31	IMGVR_UViG_3300064096_000237|3300064096|Ga0558074_0002650	soil	Glacial till	physiological	HicB-like antitoxin	high	TRUE	TRUE	HicB-like antitoxin	annotate	FALSE		both	circular_virus_1035801|fragment_1_12	64.307	66.4702	2.16323	0.967456	0.434716	0.412253	0.343	1.50256	30	physiological	Toxin-antitoxin systems	hicB; antitoxin HicB	0.809325	0.664894	0.298319	Toxin-antitoxin systems	L1	cluster	Toxin-antitoxin systems	L1		unassigned	TRUE	0.9	HicB-like antitoxin	specific	HicB-like antitoxin	specific
IMGVR_UViG_3300064096_000246|3300064096|Ga0558074_0002884_32	IMGVR_UViG_3300064096_000246|3300064096|Ga0558074_0002884	soil	Glacial till	regulatory	lspA; signal peptidase II [EC:3.4.23.36]	low	FALSE	TRUE	lspA; signal peptidase II [EC:3.4.23.36]	annotate	FALSE	d__Bacteria;p__Pseudomonadota;c__Alphaproteobacteria;o__Rickettsiales;f__UBA1459	de_novo	fragment_14475_10	104.962	105.072	0.109352	0.998959	0.374782	0.326721	0.303052	1.53288	3	metabolic	Other	Polypeptide deformylase	0.827448	0.506936	0.346939	Signal transduction & two-component systems	L1	cluster	Signal transduction & two-component systems	L1		unassigned	TRUE	0.9	lspA; signal peptidase II [EC:3.4.23.36]	specific	lspA; signal peptidase II [EC:3.4.23.36]	specific
IMGVR_UViG_3300064096_000246|3300064096|Ga0558074_0002884_5	IMGVR_UViG_3300064096_000246|3300064096|Ga0558074_0002884	soil	Glacial till	unclassified		low	FALSE	TRUE		unassigned	TRUE	d__Bacteria;p__Pseudomonadota;c__Alphaproteobacteria;o__Rickettsiales;f__UBA1459	de_novo	fragment_22482_33	172.252	179.799	7.5477	0.958022	0.377776	0.375206	0.336221	1.69525	10	regulatory	Transcriptional regulation	parB, spo0J; ParB family transcriptional regulator, chromosome partitioning protein	0.617391	0.434501	0.256649		unassigned	none		unassigned		unassigned	TRUE	0.9		unassigned	regulatory	category
IMGVR_UViG_3300064096_000252|3300064096|Ga0558074_0002966_14	IMGVR_UViG_3300064096_000252|3300064096|Ga0558074_0002966	soil	Glacial till	metabolic	acpP, acpM; acyl carrier protein	high	TRUE	FALSE	acpP, acpM; acyl carrier protein	annotate	FALSE	d__Bacteria;p__Pseudomonadota;c__Gammaproteobacteria;o__Burkholderiales;f__Gallionellaceae;g__Gallionella	annotate	fragment_26800_27	54.4286	72.1854	17.7569	0.75401	0.403298	0.219854	0.181045	0.562726	13204	regulatory	Transcriptional regulation	Transcriptional repressor NrdR-like, N-terminal domain	0.6	0.506936	0.0338346	Lipid & fatty acid metabolism	L1	cluster	Lipid & fatty acid metabolism	L1		unassigned	TRUE	0.9	acpP, acpM; acyl carrier protein	specific	acpP, acpM; acyl carrier protein	specific
IMGVR_UViG_3300064096_000252|3300064096|Ga0558074_0002966_17	IMGVR_UViG_3300064096_000252|3300064096|Ga0558074_0002966	soil	Glacial till	regulatory	dicA; HTH-type transcriptional regulator, cell division transcriptional repressor	high	TRUE	FALSE	dicA; HTH-type transcriptional regulator, cell division transcriptional repressor	annotate	FALSE	d__Bacteria;p__Pseudomonadota;c__Gammaproteobacteria;o__Burkholderiales;f__Gallionellaceae;g__Gallionella	annotate	circular_virus_1219449|fragment_1_10	68.7346	109.517	40.7821	0.627617	1	0.843092	0.730724	0.557972	319	regulatory	Transcriptional regulation	transcriptional regulator	0.912939	0.981295	0.929677	transcriptional regulator	specific	embedding	Transcriptional regulation	L1	transcriptional regulator	specific	TRUE	0.9	dicA; HTH-type transcriptional regulator, cell division transcriptional repressor	specific	dicA; HTH-type transcriptional regulator, cell division transcriptional repressor	specific
IMGVR_UViG_3300064096_000252|3300064096|Ga0558074_0002966_18	IMGVR_UViG_3300064096_000252|3300064096|Ga0558074_0002966	soil	Glacial till	regulatory	Phage regulatory protein CII (CP76)	high	TRUE	TRUE	Phage regulatory protein CII (CP76)	annotate	FALSE	d__Bacteria;p__Pseudomonadota;c__Gammaproteobacteria;o__Burkholderiales;f__Gallionellaceae;g__Gallionella	both	circular_virus_589278|fragment_1_18	42.1673	48.4664	6.29905	0.870033	0.77317	0.486372	0.423083	0.840122	48	regulatory	Transcriptional regulation	Phage regulatory protein CII (CP76)	0.912939	0.816078	0.40534	Transcriptional regulation	L1	cluster	Transcriptional regulation	L1	regulatory	category	TRUE	0.9	Phage regulatory protein CII (CP76)	specific	Phage regulatory protein CII (CP76)	specific
IMGVR_UViG_3300064096_000252|3300064096|Ga0558074_0002966_25	IMGVR_UViG_3300064096_000252|3300064096|Ga0558074_0002966	soil	Glacial till	unclassified		high	FALSE	TRUE	Transcriptional regulation	L1	TRUE	d__Bacteria;p__Pseudomonadota;c__Gammaproteobacteria;o__Burkholderiales;f__Gallionellaceae;g__Gallionella	de_novo	IMGVR_UViG_3300013308_000038|3300013308|Ga0157375_10000418|fragment_3_26	125.215	125.535	0.319672	0.997454	0.306563	0.222313	0.189048	1.06146	16	regulatory	Transcriptional regulation	transcriptional regulator	0.729927	0.497197	0.119332	Transcriptional regulation	L1	cluster	Transcriptional regulation	L1		unassigned	TRUE	0.9	late transcriptional activator	specific	late transcriptional activator	specific
IMGVR_UViG_3300064096_000252|3300064096|Ga0558074_0002966_7	IMGVR_UViG_3300064096_000252|3300064096|Ga0558074_0002966	soil	Glacial till	regulatory	parB, spo0J; ParB family transcriptional regulator, chromosome partitioning protein	high	TRUE	TRUE	parB, spo0J; ParB family transcriptional regulator, chromosome partitioning protein	annotate	FALSE	d__Bacteria;p__Pseudomonadota;c__Gammaproteobacteria;o__Burkholderiales;f__Gallionellaceae;g__Gallionella	both	UGV-GENOME-0330255_1|fragment_2_7	20.6502	24.3706	3.72035	0.847343	1	0.949567	0.916345	1.75855	37	regulatory	Transcriptional regulation	parB, spo0J; ParB family transcriptional regulator, chromosome partitioning protein	0.985075	0.990099	0.958005	parB, spo0J; ParB family transcriptional regulator, chromosome partitioning protein	specific	embedding	Transcriptional regulation	L1	parB, spo0J; ParB family transcriptional regulator, chromosome partitioning protein	specific	TRUE	0.9	parB, spo0J; ParB family transcriptional regulator, chromosome partitioning protein	specific	parB, spo0J; ParB family transcriptional regulator, chromosome partitioning protein	specific
IMGVR_UViG_3300064096_000253|3300064096|Ga0558074_0003032_12	IMGVR_UViG_3300064096_000253|3300064096|Ga0558074_0003032	soil	Glacial till	unclassified	ADPRH; ADP-ribosylarginine hydrolase [EC:3.2.2.19]	high	FALSE	TRUE	ADPRH; ADP-ribosylarginine hydrolase [EC:3.2.2.19]	annotate	FALSE		de_novo	MK072343.1|fragment_1_9	159.337	167.309	7.97205	0.952351	0.538583	0.416406	0.355258	1.16593	23	metabolic	Oxygen metabolism	VBPO; bromide peroxidase [EC:1.11.1.18]	0.783677	0.560538	0.298319		unassigned	none		unassigned		unassigned	TRUE	0.9		unassigned	Oxygen metabolism	L1
IMGVR_UViG_3300064096_000261|3300064096|Ga0558074_0003104_19	IMGVR_UViG_3300064096_000261|3300064096|Ga0558074_0003104	soil	Glacial till	physiological	Thoeris anti-defense 2-like domain	high	TRUE	FALSE	Thoeris anti-defense 2-like domain	annotate	FALSE		annotate	fragment_26800_27	38.2086	50.5826	12.374	0.75537	0.400566	0.219693	0.179434	0.395031	13204	regulatory	Transcriptional regulation	Transcriptional repressor NrdR-like, N-terminal domain	0.580645	0.497197	0.0188285	Defense & anti-defense systems	L1	cluster	Defense & anti-defense systems	L1		unassigned	TRUE	0.9	Thoeris anti-defense 2-like domain	specific	Thoeris anti-defense 2-like domain	specific
IMGVR_UViG_3300064096_000264|3300064096|Ga0558074_0003124_22	IMGVR_UViG_3300064096_000264|3300064096|Ga0558074_0003124	soil	Glacial till	regulatory	groEL, HSPD1, HSP60, CPN60; chaperonin GroEL [EC:5.6.1.7]	high	TRUE	TRUE	groEL, HSPD1, HSP60, CPN60; chaperonin GroEL [EC:5.6.1.7]	annotate	FALSE		both	IMGVR_UViG_3300021406_000020|3300021406|Ga0210386_10000348|fragment_1_23	3.69146	5.66436	1.9729	0.6517	1	0.978902	0.976201	0.798859	15	regulatory	Regulatory chaperones & coregulators	groEL, HSPD1, HSP60, CPN60; chaperonin GroEL [EC:5.6.1.7]	1	1	0.989754	groEL, HSPD1, HSP60, CPN60; chaperonin GroEL [EC:5.6.1.7]	specific	cluster	groEL, HSPD1, HSP60, CPN60; chaperonin GroEL [EC:5.6.1.7]	specific	groEL, HSPD1, HSP60, CPN60; chaperonin GroEL [EC:5.6.1.7]	specific	TRUE	0.9	groEL, HSPD1, HSP60, CPN60; chaperonin GroEL [EC:5.6.1.7]	specific	groEL, HSPD1, HSP60, CPN60; chaperonin GroEL [EC:5.6.1.7]	specific
IMGVR_UViG_3300064096_000266|3300064096|Ga0558074_0003141_17	IMGVR_UViG_3300064096_000266|3300064096|Ga0558074_0003141	soil	Glacial till	unclassified		high	FALSE	TRUE		unassigned	TRUE		de_novo	IMGVR_UViG_3300027863_000007|3300027863|Ga0207433_10001956|fragment_1_19	162.759	169.324	6.565	0.961228	0.303871	0.177121	0.160464	2.25441	47	regulatory	Transcriptional regulation	dicA; HTH-type transcriptional regulator, cell division transcriptional repressor	0.62	0.255906	0.0454545		unassigned	none		unassigned		unassigned	TRUE	0.9		unassigned	regulatory	category
IMGVR_UViG_3300064096_000267|3300064096|Ga0558074_0003179_10	IMGVR_UViG_3300064096_000267|3300064096|Ga0558074_0003179	soil	Glacial till	regulatory	SOS response associated peptidase (SRAP)	high	TRUE	TRUE	SOS response associated peptidase (SRAP)	annotate	FALSE	d__Bacteria;p__Pseudomonadota;c__Gammaproteobacteria;o__Burkholderiales;f__Gallionellaceae	both	fragment_31016_3	33.0688	45.0639	11.9952	0.733819	1	0.966371	0.927986	0.637172	18	regulatory	Signal transduction & two-component systems	SOS response associated peptidase (SRAP)	0.994056	0.996008	0.981164	SOS response associated peptidase (SRAP)	specific	embedding	Signal transduction & two-component systems	L1	SOS response associated peptidase (SRAP)	specific	TRUE	0.9	SOS response associated peptidase (SRAP)	specific	SOS response associated peptidase (SRAP)	specific
IMGVR_UViG_3300064096_000267|3300064096|Ga0558074_0003179_13	IMGVR_UViG_3300064096_000267|3300064096|Ga0558074_0003179	soil	Glacial till	physiological	gspG; general secretion pathway protein G	high	TRUE	FALSE	gspG; general secretion pathway protein G	annotate	FALSE	d__Bacteria;p__Pseudomonadota;c__Gammaproteobacteria;o__Burkholderiales;f__Gallionellaceae	annotate	fragment_8306_9	168.157	205.241	37.0845	0.819313	0.774012	0.642625	0.572965	2.32918	39	metabolic	Secondary metabolite metabolism	pac; puromycin N-acetyltransferase [EC:2.3.-.-]	0.837419	0.664894	0.358566		unassigned	none		unassigned		unassigned	TRUE	0.9	metabolic	category	Secondary metabolite metabolism	L1
IMGVR_UViG_3300064096_000267|3300064096|Ga0558074_0003179_14	IMGVR_UViG_3300064096_000267|3300064096|Ga0558074_0003179	soil	Glacial till	unclassified		high	FALSE	TRUE	Transcriptional regulation	L1	TRUE	d__Bacteria;p__Pseudomonadota;c__Gammaproteobacteria;o__Burkholderiales;f__Gallionellaceae	de_novo	circular_virus_1217981|fragment_3_14	94.301	100.636	6.33551	0.937046	0.642942	0.48894	0.426222	2.0055	53	regulatory	Transcriptional regulation	dicA; HTH-type transcriptional regulator, cell division transcriptional repressor	0.864407	0.705061	0.420765	Transcriptional regulation	L1	cluster	Transcriptional regulation	L1		unassigned	TRUE	0.9	Helix-turn-helix	specific	Helix-turn-helix	specific
IMGVR_UViG_3300064096_000267|3300064096|Ga0558074_0003179_21	IMGVR_UViG_3300064096_000267|3300064096|Ga0558074_0003179	soil	Glacial till	physiological	higB-1; toxin HigB-1	high	TRUE	TRUE	higB-1; toxin HigB-1	annotate	FALSE	d__Bacteria;p__Pseudomonadota;c__Gammaproteobacteria;o__Burkholderiales;f__Gallionellaceae	both	UGV-GENOME-0312551|fragment_1_3	193.716	198.086	4.36969	0.97794	0.438102	0.344956	0.2976	1.40324	43	physiological	Toxin-antitoxin systems	higB-1; toxin HigB-1	0.585185	0.550459	0.191663	higB-1; toxin HigB-1	specific	cluster	higB-1; toxin HigB-1	specific		unassigned	TRUE	0.9	higB-1; toxin HigB-1	specific	higB-1; toxin HigB-1	specific
IMGVR_UViG_3300064096_000267|3300064096|Ga0558074_0003179_22	IMGVR_UViG_3300064096_000267|3300064096|Ga0558074_0003179	soil	Glacial till	regulatory	higA; HTH-type transcriptional regulator / antitoxin HigA	high	TRUE	TRUE	higA; HTH-type transcriptional regulator / antitoxin HigA	annotate	FALSE	d__Bacteria;p__Pseudomonadota;c__Gammaproteobacteria;o__Burkholderiales;f__Gallionellaceae	both	DTR_691005|fragment_1_17	60.3974	60.5298	0.132481	0.997811	0.451846	0.331689	0.29217	2.89233	7	regulatory	Transcriptional regulation	transcriptional regulator	0.752588	0.434501	0.156902	higA; HTH-type transcriptional regulator / antitoxin HigA	specific	cluster	higA; HTH-type transcriptional regulator / antitoxin HigA	specific		unassigned	TRUE	0.9	higA; HTH-type transcriptional regulator / antitoxin HigA	specific	higA; HTH-type transcriptional regulator / antitoxin HigA	specific
IMGVR_UViG_3300064096_000267|3300064096|Ga0558074_0003179_3	IMGVR_UViG_3300064096_000267|3300064096|Ga0558074_0003179	soil	Glacial till	unclassified		high	FALSE	TRUE		unassigned	TRUE	d__Bacteria;p__Pseudomonadota;c__Gammaproteobacteria;o__Burkholderiales;f__Gallionellaceae	de_novo	IMGVR_UViG_3300026284_000002|3300026284|Ga0209792_1000327|fragment_2_3	152.546	155.512	2.96576	0.980929	0.492154	0.443917	0.414963	1.82965	2	regulatory	Transcriptional regulation	transcriptional regulator	0.845196	0.652174	0.396465		unassigned	none		unassigned		unassigned	TRUE	0.9	regulatory	category	Transcriptional regulation	L1
IMGVR_UViG_3300064096_000267|3300064096|Ga0558074_0003179_7	IMGVR_UViG_3300064096_000267|3300064096|Ga0558074_0003179	soil	Glacial till	regulatory	repA; regulatory protein RepA	medium	TRUE	FALSE	repA; regulatory protein RepA	annotate	FALSE	d__Bacteria;p__Pseudomonadota;c__Gammaproteobacteria;o__Burkholderiales;f__Gallionellaceae	annotate	fragment_13688_5	219.433	220.694	1.26109	0.994286	0.318312	0.201346	0.166341	1.22089	22	regulatory	Transcriptional regulation	transcriptional repressor	0.585185	0.306026	0.0454545		unassigned	none		unassigned		unassigned	TRUE	0.9		unassigned	regulatory	category
IMGVR_UViG_3300064096_000269|3300064096|Ga0558074_0003224_26	IMGVR_UViG_3300064096_000269|3300064096|Ga0558074_0003224	soil	Glacial till	regulatory	transcriptional regulator	high	TRUE	TRUE	transcriptional regulator	annotate	FALSE		both	IMGVR_UViG_3300028908_000008|3300028908|Ga0256914_1000137|fragment_2_17	53.3856	56.4227	3.0371	0.946172	0.87968	0.620751	0.554698	1.97795	11	regulatory	Transcriptional regulation	transcriptional regulator	0.912939	0.817045	0.77095	Transcriptional regulation	L1	cluster	Transcriptional regulation	L1	regulatory	category	TRUE	0.9	transcriptional regulator	specific	transcriptional regulator	specific
IMGVR_UViG_3300064096_000271|3300064096|Ga0558074_0003261_12	IMGVR_UViG_3300064096_000271|3300064096|Ga0558074_0003261	soil	Glacial till	unclassified		medium	FALSE	TRUE		specific	TRUE		de_novo	Station100_SUR_ALL_assembly_NODE_37_length_96929_cov_12.338285|fragment_1_12	36.5473				1	1	1	1.08297	5	regulatory	Transcriptional regulation	DNA binding protein	1	1	1	DNA binding protein	specific	embedding		unassigned	DNA binding protein	specific	TRUE	0.9	DNA binding protein	specific	DNA binding protein	specific
IMGVR_UViG_3300064096_000271|3300064096|Ga0558074_0003261_21	IMGVR_UViG_3300064096_000271|3300064096|Ga0558074_0003261	soil	Glacial till	regulatory	late sigma transcription factor	medium	TRUE	TRUE	late sigma transcription factor	annotate	FALSE		both	circular_virus_1157994|fragment_3_21	74.7558	99.1368	24.381	0.754067	1	0.980235	0.964573	2.42299	11	regulatory	Transcriptional regulation	late sigma transcription factor	0.994056	0.994687	0.982659	late sigma transcription factor	specific	embedding	Transcriptional regulation	L1	late sigma transcription factor	specific	TRUE	0.9	late sigma transcription factor	specific	late sigma transcription factor	specific
IMGVR_UViG_3300064096_000271|3300064096|Ga0558074_0003261_26	IMGVR_UViG_3300064096_000271|3300064096|Ga0558074_0003261	soil	Glacial till	metabolic	Polypeptide deformylase	medium	TRUE	TRUE	Polypeptide deformylase	annotate	FALSE		both	circular_virus_751550|fragment_4_24	5.91321	8.59464	2.68144	0.688011	1	0.966967	0.880075	0.856156	45	metabolic	Other	Polypeptide deformylase	0.998426	0.997344	0.981164	Polypeptide deformylase	specific	embedding	Other	L1	Polypeptide deformylase	specific	TRUE	0.9	Polypeptide deformylase	specific	Polypeptide deformylase	specific
IMGVR_UViG_3300064096_000271|3300064096|Ga0558074_0003261_39	IMGVR_UViG_3300064096_000271|3300064096|Ga0558074_0003261	soil	Glacial till	metabolic	folE2; GTP cyclohydrolase IB [EC:3.5.4.16]	low	FALSE	TRUE	folE2; GTP cyclohydrolase IB [EC:3.5.4.16]	annotate	FALSE		de_novo	circular_virus_747817|fragment_2_28	149.064	149.479	0.414932	0.997224	0.190826	0.0956488	0.0784415	2.06471	39	metabolic	Lipid & fatty acid metabolism	nasA; long-chain acyl-[acp]:L-phenylalanine N-acyltransferase [EC:2.3.1.327]	0.585185	0.239493	0.0454545	Cofactor & vitamin metabolism	L1	cluster	Cofactor & vitamin metabolism	L1		unassigned	TRUE	0.9	folE2; GTP cyclohydrolase IB [EC:3.5.4.16]	specific	folE2; GTP cyclohydrolase IB [EC:3.5.4.16]	specific
IMGVR_UViG_3300064096_000272|3300064096|Ga0558074_0003265_23	IMGVR_UViG_3300064096_000272|3300064096|Ga0558074_0003265	soil	Glacial till	unclassified		high	FALSE	TRUE	regulatory	category	TRUE	d__Bacteria;p__Pseudomonadota;c__Alphaproteobacteria;o__Caulobacterales;f__Caulobacteraceae	de_novo	IMGVR_UViG_3300015194_000004|3300015194|Ga0167666_1000031|fragment_3_13	74.2802	84.3842	10.104	0.880262	0.713696	0.567912	0.490606	1.02887	38	regulatory	Signal transduction & two-component systems	torS; two-component system, OmpR family, sensor histidine kinase TorS [EC:2.7.13.3]	0.912939	0.765347	0.457179	regulatory	category	embedding		unassigned	regulatory	category	TRUE	0.9	Signal transduction & two-component systems	L1	Signal transduction & two-component systems	L1
IMGVR_UViG_3300064096_000273|3300064096|Ga0558074_0003271_17	IMGVR_UViG_3300064096_000273|3300064096|Ga0558074_0003271	soil	Glacial till	metabolic	evaC; methylation protein EvaC	high	TRUE	FALSE	evaC; methylation protein EvaC	annotate	FALSE		annotate	Station52_SUR_ALL_assembly_NODE_173_length_36014_cov_3.952752|fragment_2_12	165.962	174.735	8.77313	0.949792	0.447323	0.38551	0.328106	0.972048	383	physiological	Defense & anti-defense systems	Anti-CRISPR type V subtype A2 family	0.585185	0.557895	0.256649	novU; C-methyltransferase [EC:2.1.1.-]	specific	cluster	novU; C-methyltransferase [EC:2.1.1.-]	specific		unassigned	TRUE	0.9	novU; C-methyltransferase [EC:2.1.1.-]	specific	novU; C-methyltransferase [EC:2.1.1.-]	specific
IMGVR_UViG_3300064096_000276|3300064096|Ga0558074_0003340_21	IMGVR_UViG_3300064096_000276|3300064096|Ga0558074_0003340	soil	Glacial till	unclassified		medium	FALSE	TRUE		unassigned	TRUE	d__Bacteria;p__Bacteroidota;c__Bacteroidia;o__Flavobacteriales;f__Flavobacteriaceae	de_novo	KY045851.1|fragment_1_37	85.9745	86.0242	0.0496979	0.999422	0.516542	0.382218	0.340786	2.25923	9	physiological	Toxin-antitoxin systems	Bacterial toxin homologue of phage lysozyme, C-term	0.827448	0.550459	0.298319		unassigned	none		unassigned		unassigned	TRUE	0.9	physiological	category	Toxin-antitoxin systems	L1
IMGVR_UViG_3300064096_000283|3300064096|Ga0558074_0003451_25	IMGVR_UViG_3300064096_000283|3300064096|Ga0558074_0003451	soil	Glacial till	unclassified	PhoH-like phosphate starvation-inducible	high	FALSE	TRUE	PhoH-like phosphate starvation-inducible	annotate	FALSE		de_novo	CACVCT010000001.1|fragment_3_22	90.0237	149.135	59.1115	0.603638	1	1	0.978645	0.439275	23	metabolic	Phosphorus metabolism	phoH, phoL; phosphate starvation-inducible protein PhoH and related proteins	0.994056	0.997344	0.994975	phoH, phoL; phosphate starvation-inducible protein PhoH and related proteins	specific	cluster	phoH, phoL; phosphate starvation-inducible protein PhoH and related proteins	specific	phoH, phoL; phosphate starvation-inducible protein PhoH and related proteins	specific	TRUE	0.9	phoH, phoL; phosphate starvation-inducible protein PhoH and related proteins	specific	phoH, phoL; phosphate starvation-inducible protein PhoH and related proteins	specific
IMGVR_UViG_3300064096_000283|3300064096|Ga0558074_0003451_3	IMGVR_UViG_3300064096_000283|3300064096|Ga0558074_0003451	soil	Glacial till	metabolic	cobS; cobaltochelatase CobS [EC:6.6.1.2]	high	TRUE	TRUE	cobS; cobaltochelatase CobS [EC:6.6.1.2]	annotate	FALSE		both	IMGVR_UViG_3300023174_000088|3300023174|Ga0214921_10000216|fragment_3_73	36.1446	38.237	2.09243	0.945277	1	0.716033	0.6988	2.35211	36	metabolic	Cofactor & vitamin metabolism	cobS; cobaltochelatase CobS [EC:6.6.1.2]	0.912939	0.94109	0.864903	cobS; cobaltochelatase CobS [EC:6.6.1.2]	specific	cluster	cobS; cobaltochelatase CobS [EC:6.6.1.2]	specific	cobS; cobaltochelatase CobS [EC:6.6.1.2]	specific	TRUE	0.9	cobS; cobaltochelatase CobS [EC:6.6.1.2]	specific	cobS; cobaltochelatase CobS [EC:6.6.1.2]	specific
IMGVR_UViG_3300064096_000283|3300064096|Ga0558074_0003451_4	IMGVR_UViG_3300064096_000283|3300064096|Ga0558074_0003451	soil	Glacial till	metabolic	cobT; cobaltochelatase CobT [EC:6.6.1.2]	high	TRUE	FALSE	cobT; cobaltochelatase CobT [EC:6.6.1.2]	annotate	FALSE		annotate	circular_virus_1276614|fragment_2_7	148.383	151.846	3.46327	0.977192	0.473829	0.366188	0.337272	2.5682	201	physiological	Defense & anti-defense systems	casA, cse1; CRISPR system Cascade subunit CasA	0.617391	0.422285	0.220703	cobT; cobaltochelatase CobT [EC:6.6.1.2]	specific	cluster	cobT; cobaltochelatase CobT [EC:6.6.1.2]	specific		unassigned	TRUE	0.9	cobT; cobaltochelatase CobT [EC:6.6.1.2]	specific	cobT; cobaltochelatase CobT [EC:6.6.1.2]	specific
IMGVR_UViG_3300064096_000286|3300064096|Ga0558074_0003492_10	IMGVR_UViG_3300064096_000286|3300064096|Ga0558074_0003492	soil	Glacial till	regulatory	Putative DnaT-like ssDNA binding protein	high	TRUE	TRUE	Putative DnaT-like ssDNA binding protein	annotate	FALSE		both	circular_virus_310398|fragment_6_10	21.9707				1	1	1	0.533768	34	regulatory	Transcriptional regulation	Putative DnaT-like ssDNA binding protein	1	1	1	Putative DnaT-like ssDNA binding protein	specific	embedding	Transcriptional regulation	L1	Putative DnaT-like ssDNA binding protein	specific	TRUE	0.9	Putative DnaT-like ssDNA binding protein	specific	Putative DnaT-like ssDNA binding protein	specific
IMGVR_UViG_3300064096_000293|3300064096|Ga0558074_0003578_8	IMGVR_UViG_3300064096_000293|3300064096|Ga0558074_0003578	soil	Glacial till	regulatory	Putative DnaT-like ssDNA binding protein	high	TRUE	TRUE	Putative DnaT-like ssDNA binding protein	annotate	FALSE		both	IMGVR_UViG_3300029989_000040|3300029989|Ga0311365_10000394|fragment_3_8	5.44636				1	1	1	0.962427	10	regulatory	Transcriptional regulation	Putative DnaT-like ssDNA binding protein	1	1	1	Putative DnaT-like ssDNA binding protein	specific	cluster	Putative DnaT-like ssDNA binding protein	specific	Putative DnaT-like ssDNA binding protein	specific	TRUE	0.9	Putative DnaT-like ssDNA binding protein	specific	Putative DnaT-like ssDNA binding protein	specific
IMGVR_UViG_3300064096_000297|3300064096|Ga0558074_0003635_7	IMGVR_UViG_3300064096_000297|3300064096|Ga0558074_0003635	soil	Glacial till	unclassified		high	FALSE	TRUE		unassigned	TRUE		de_novo	circular_virus_479256|fragment_4_7	138.218	139.3	1.08228	0.992231	0.325373	0.212404	0.184182	1.87578	24	metabolic	Carbohydrate metabolism	NeuB family	0.721519	0.374147	0.0454545		unassigned	none		unassigned		unassigned	TRUE	0.9		unassigned	metabolic	category
IMGVR_UViG_3300064096_000298|3300064096|Ga0558074_0003706_21	IMGVR_UViG_3300064096_000298|3300064096|Ga0558074_0003706	soil	Glacial till	regulatory	HTH DNA binding protein	high	TRUE	FALSE	HTH DNA binding protein	annotate	FALSE	d__Bacteria;p__Pseudomonadota;c__Gammaproteobacteria;o__Burkholderiales;f__Burkholderiaceae;g__Lacisediminimonas	annotate	circular_virus_375606|fragment_1_21	166.943	176.099	9.1552	0.948011	0.683691	0.446408	0.386115	0.832356	34	regulatory	Transcriptional regulation	HTH DNA binding protein	0.653846	0.656818	0.457179	HTH DNA binding protein	specific	cluster	HTH DNA binding protein	specific		unassigned	TRUE	0.9	HTH DNA binding protein	specific	HTH DNA binding protein	specific
IMGVR_UViG_3300064096_000298|3300064096|Ga0558074_0003706_49	IMGVR_UViG_3300064096_000298|3300064096|Ga0558074_0003706	soil	Glacial till	regulatory	transcriptional regulator	medium	TRUE	TRUE	transcriptional regulator	annotate	FALSE	d__Bacteria;p__Pseudomonadota;c__Gammaproteobacteria;o__Burkholderiales;f__Burkholderiaceae;g__Lacisediminimonas	both	circular_virus_624946|fragment_2_18	144.445	160.359	15.9134	0.900764	0.851527	0.594198	0.518624	0.820405	6	regulatory	Transcriptional regulation	HTH DNA binding protein	0.887136	0.816078	0.674312	HTH DNA binding protein	specific	cluster	HTH DNA binding protein	specific		unassigned	TRUE	0.9	HTH DNA binding protein	specific	HTH DNA binding protein	specific
IMGVR_UViG_3300064096_000302|3300064096|Ga0558074_0003838_11	IMGVR_UViG_3300064096_000302|3300064096|Ga0558074_0003838	soil	Glacial till	regulatory	Gp2.5-like ssDNA binding protein and ssDNA annealing protein	high	TRUE	TRUE	Gp2.5-like ssDNA binding protein and ssDNA annealing protein	annotate	FALSE	d__Bacteria;p__Pseudomonadota;c__Gammaproteobacteria;o__Burkholderiales;f__Burkholderiaceae	both	fragment_32946_11	24.0926	43.9589	19.8663	0.548072	1	1	0.987721	1.11143	6	regulatory	Transcriptional regulation	Gp2.5-like ssDNA binding protein and ssDNA annealing protein	0.998426	1	0.998152	Gp2.5-like ssDNA binding protein and ssDNA annealing protein	specific	embedding	Transcriptional regulation	L1	Gp2.5-like ssDNA binding protein and ssDNA annealing protein	specific	TRUE	0.9	Gp2.5-like ssDNA binding protein and ssDNA annealing protein	specific	Gp2.5-like ssDNA binding protein and ssDNA annealing protein	specific
IMGVR_UViG_3300064096_000305|3300064096|Ga0558074_0003875_12	IMGVR_UViG_3300064096_000305|3300064096|Ga0558074_0003875	soil	Glacial till	regulatory	Phage neck terminator protein	high	TRUE	TRUE	Phage neck terminator protein	annotate	FALSE	d__Bacteria;p__Pseudomonadota;c__Gammaproteobacteria;o__Burkholderiales;f__Burkholderiaceae;g__Polaromonas	both	circular_virus_821483|fragment_3_12	25.4664				1	1	1	0.74634	41	regulatory	Transcriptional regulation	Phage neck terminator protein	1	1	1	Phage neck terminator protein	specific	embedding	Transcriptional regulation	L1	Phage neck terminator protein	specific	TRUE	0.9	Phage neck terminator protein	specific	Phage neck terminator protein	specific
IMGVR_UViG_3300064096_000314|3300064096|Ga0558074_0004016_16	IMGVR_UViG_3300064096_000314|3300064096|Ga0558074_0004016	soil	Glacial till	regulatory	CII-like regulator	high	TRUE	FALSE	CII-like regulator	annotate	FALSE	d__Bacteria;p__Pseudomonadota;c__Gammaproteobacteria;o__Burkholderiales;f__Burkholderiaceae	annotate	IMGVR_UViG_3300025678_000038|3300025678|Ga0208695_1000648|fragment_1_10	101.228	109.737	8.50967	0.922454	0.362424	0.31103	0.295344	0.774356	133	regulatory	Transcriptional regulation	transcriptional repressor	0.783677	0.759542	0.333333	CII-like regulator	specific	cluster	CII-like regulator	specific		unassigned	TRUE	0.9	CII-like regulator	specific	CII-like regulator	specific
IMGVR_UViG_3300064096_000314|3300064096|Ga0558074_0004016_18	IMGVR_UViG_3300064096_000314|3300064096|Ga0558074_0004016	soil	Glacial till	regulatory	transcriptional repressor	high	TRUE	TRUE	transcriptional repressor	annotate	FALSE	d__Bacteria;p__Pseudomonadota;c__Gammaproteobacteria;o__Burkholderiales;f__Burkholderiaceae	both	IMGVR_UViG_3300008807_000159|3300008807|Ga0115888_126057|fragment_3_21	20.8264	28.2046	7.37817	0.738405	1	1	0.993284	1.00804	186	regulatory	Transcriptional regulation	transcriptional repressor	0.985075	0.997344	0.994975	transcriptional repressor	specific	embedding	Transcriptional regulation	L1	transcriptional repressor	specific	TRUE	0.9	transcriptional repressor	specific	transcriptional repressor	specific
IMGVR_UViG_3300064096_000315|3300064096|Ga0558074_0004027_10	IMGVR_UViG_3300064096_000315|3300064096|Ga0558074_0004027	soil	Glacial till	unclassified		medium	FALSE	TRUE	Other	L1	TRUE		de_novo	circular_virus_742625|fragment_1_10	61.3407	71.2142	9.87352	0.861355	0.675529	0.564842	0.509814	1.27009	33	metabolic	Other	meT1; MMP 1-O-methyltransferase [EC:2.1.1.365]	0.880553	0.765347	0.420765	Other	L1	cluster	Other	L1		unassigned	TRUE	0.9	noeI; 2-O-methyltransferase [EC:2.1.1.-]	specific	noeI; 2-O-methyltransferase [EC:2.1.1.-]	specific
IMGVR_UViG_3300064096_000321|3300064096|Ga0558074_0004102_2	IMGVR_UViG_3300064096_000321|3300064096|Ga0558074_0004102	soil	Glacial till	metabolic	Patatin-like phospholipase	medium	TRUE	TRUE	Patatin-like phospholipase	annotate	FALSE		both	IMGVR_UViG_GVMAG-S-1074330-31_000001|3300025818|Ga0208542_1000030|fragment_2_2	7.39684	9.52603	2.12919	0.776488	1	0.966265	0.970839	0.619982	3	metabolic	Lipid & fatty acid metabolism	Patatin-like phospholipase	0.998426	0.996008	0.982659	Patatin-like phospholipase	specific	embedding	Lipid & fatty acid metabolism	L1	Patatin-like phospholipase	specific	TRUE	0.9	Patatin-like phospholipase	specific	Patatin-like phospholipase	specific
IMGVR_UViG_3300064096_000322|3300064096|Ga0558074_0004106_12	IMGVR_UViG_3300064096_000322|3300064096|Ga0558074_0004106	soil	Glacial till	unclassified		medium	FALSE	TRUE		unassigned	TRUE	d__Bacteria;p__Pseudomonadota;c__Alphaproteobacteria;o__Caulobacterales;f__Caulobacteraceae	de_novo	IMGVR_UViG_3300006321_000046|3300006321|Ga0099624_100532|fragment_1_12	77.0589	86.2205	9.16156	0.893743	0.472757	0.311243	0.265265	0.705455	30	regulatory	Transcriptional regulation	transcriptional regulator	0.809325	0.656818	0.156902		unassigned	none		unassigned		unassigned	TRUE	0.9	regulatory	category	Transcriptional regulation	L1
IMGVR_UViG_3300064096_000322|3300064096|Ga0558074_0004106_14	IMGVR_UViG_3300064096_000322|3300064096|Ga0558074_0004106	soil	Glacial till	regulatory	gcrA; GcrA cell cycle regulator	high	TRUE	TRUE	gcrA; GcrA cell cycle regulator	annotate	FALSE	d__Bacteria;p__Pseudomonadota;c__Alphaproteobacteria;o__Caulobacterales;f__Caulobacteraceae	both	circular_virus_726232|fragment_3_14	10.4755	14.7272	4.25167	0.711305	1	1	0.98949	0.650205	21	regulatory	Transcriptional regulation	gcrA; GcrA cell cycle regulator	1	1	0.994975	gcrA; GcrA cell cycle regulator	specific	embedding	Transcriptional regulation	L1	gcrA; GcrA cell cycle regulator	specific	TRUE	0.9	gcrA; GcrA cell cycle regulator	specific	gcrA; GcrA cell cycle regulator	specific
IMGVR_UViG_3300064096_000328|3300064096|Ga0558074_0004240_27	IMGVR_UViG_3300064096_000328|3300064096|Ga0558074_0004240	soil	Glacial till	metabolic	GCH1, folE; GTP cyclohydrolase IA [EC:3.5.4.16]	high	TRUE	TRUE	GCH1, folE; GTP cyclohydrolase IA [EC:3.5.4.16]	annotate	FALSE		both	UGV-GENOME-0354770|fragment_3_36	48.4305	55.9827	7.55225	0.865097	1	0.93902	0.905709	2.66253	5	metabolic	Cofactor & vitamin metabolism	GCH1, folE; GTP cyclohydrolase IA [EC:3.5.4.16]	0.983668	0.964052	0.958005	GCH1, folE; GTP cyclohydrolase IA [EC:3.5.4.16]	specific	cluster	GCH1, folE; GTP cyclohydrolase IA [EC:3.5.4.16]	specific	GCH1, folE; GTP cyclohydrolase IA [EC:3.5.4.16]	specific	TRUE	0.9	GCH1, folE; GTP cyclohydrolase IA [EC:3.5.4.16]	specific	GCH1, folE; GTP cyclohydrolase IA [EC:3.5.4.16]	specific
IMGVR_UViG_3300064096_000332|3300064096|Ga0558074_0004320_18	IMGVR_UViG_3300064096_000332|3300064096|Ga0558074_0004320	soil	Glacial till	unclassified		high	FALSE	TRUE		unassigned	TRUE	d__Bacteria;p__Pseudomonadota;c__Gammaproteobacteria;o__Burkholderiales;f__Burkholderiaceae	de_novo	MK524509.1|fragment_3_18	111.133	123.311	12.1782	0.90124	0.517256	0.384877	0.365588	0.779134	94	regulatory	Transcriptional regulation	transcriptional repressor	0.783677	0.753731	0.346939		unassigned	none		unassigned		unassigned	TRUE	0.9	Transcriptional regulation	L1	Transcriptional regulation	L1
IMGVR_UViG_3300064096_000332|3300064096|Ga0558074_0004320_22	IMGVR_UViG_3300064096_000332|3300064096|Ga0558074_0004320	soil	Glacial till	regulatory	CII-like transcriptional activator	high	TRUE	TRUE	CII-like transcriptional activator	annotate	FALSE	d__Bacteria;p__Pseudomonadota;c__Gammaproteobacteria;o__Burkholderiales;f__Burkholderiaceae	both	circular_virus_891145|fragment_1_20	23.488	24.034	0.545982	0.977283	0.463591	0.459926	0.460929	0.765975	38	regulatory	Transcriptional regulation	CII-like transcriptional activator	0.942038	0.94109	0.709236	Transcriptional regulation	L1	embedding		unassigned	Transcriptional regulation	L1	TRUE	0.9	CII-like transcriptional activator	specific	CII-like transcriptional activator	specific
IMGVR_UViG_3300064096_000333|3300064096|Ga0558074_0004348_11	IMGVR_UViG_3300064096_000333|3300064096|Ga0558074_0004348	soil	Glacial till	unclassified		high	FALSE	TRUE	Toxin-antitoxin systems	L1	TRUE	d__Bacteria;p__Pseudomonadota;c__Alphaproteobacteria;o__Sphingomonadales;f__Sphingomonadaceae	de_novo	IMGVR_UViG_3300007732_000012|3300007732|Ga0105756_100307|fragment_2_11	62.1634	62.9242	0.760822	0.987909	0.424665	0.47117	0.428369	1.40853	24	physiological	Toxin-antitoxin systems	Antitoxin SocA-like, Panacea domain	0.864407	0.87395	0.626271	Toxin-antitoxin systems	L1	embedding		unassigned	Toxin-antitoxin systems	L1	TRUE	0.9	Toxin-antitoxin systems	L1	Antitoxin SocA-like, Panacea domain	specific
IMGVR_UViG_3300064096_000339|3300064096|Ga0558074_0004386_17	IMGVR_UViG_3300064096_000339|3300064096|Ga0558074_0004386	soil	Glacial till	regulatory	anti-repressor	high	TRUE	FALSE	anti-repressor	annotate	FALSE		annotate	fragment_26800_27	54.2233	64.8637	10.6404	0.835957	0.347628	0.168419	0.135399	0.560604	13204	regulatory	Transcriptional regulation	Transcriptional repressor NrdR-like, N-terminal domain	0.617391	0.497197	0.0288936		unassigned	none		unassigned		unassigned	TRUE	0.9		unassigned	regulatory	category
IMGVR_UViG_3300064096_000339|3300064096|Ga0558074_0004386_4	IMGVR_UViG_3300064096_000339|3300064096|Ga0558074_0004386	soil	Glacial till	unclassified	adk, AK; adenylate kinase [EC:2.7.4.3]	low	FALSE	TRUE	adk, AK; adenylate kinase [EC:2.7.4.3]	annotate	FALSE		de_novo	IMGVR_UViG_GVMAG-M-3300023184-65_000001|3300023184|Ga0214919_10000844|fragment_1_20	55.5145	56.8304	1.31585	0.976846	0.487351	0.354916	0.302689	0.768944	2	metabolic	Carbohydrate metabolism	glucooligosaccharide oxidase (EC 1.1.3.-); chitooligosaccharide oxidase (EC 1.1.3.-); cellooligosaccharide dehydrogenase (EC 1.1.99.-)	0.864407	0.497197	0.191663		unassigned	none		unassigned		unassigned	TRUE	0.9	metabolic	category	metabolic	category
IMGVR_UViG_3300064096_000339|3300064096|Ga0558074_0004386_7	IMGVR_UViG_3300064096_000339|3300064096|Ga0558074_0004386	soil	Glacial till	metabolic	Patatin-like phospholipase	medium	TRUE	TRUE	Patatin-like phospholipase	annotate	FALSE		both	IMGVR_UViG_GVMAG-M-3300021958-43_000001|3300021958|Ga0222718_10001367|fragment_1_7	19.1818	24.5614	5.37969	0.78097	1	0.981029	0.980678	1.77554	5	metabolic	Lipid & fatty acid metabolism	Patatin-like phospholipase	0.994056	0.994687	0.981164	Patatin-like phospholipase	specific	embedding		unassigned	Patatin-like phospholipase	specific	TRUE	0.9	Patatin-like phospholipase	specific	Patatin-like phospholipase	specific
IMGVR_UViG_3300064096_000349|3300064096|Ga0558074_0004514_8	IMGVR_UViG_3300064096_000349|3300064096|Ga0558074_0004514	soil	Glacial till	regulatory	Phage neck terminator protein	high	TRUE	TRUE	Phage neck terminator protein	annotate	FALSE	d__Bacteria;p__Bacteroidota;c__Bacteroidia;o__Flavobacteriales;f__Crocinitomicaceae	both	circular_virus_1296633|fragment_1_8	19.6727				1	1	1	0.479349	6	regulatory	Transcriptional regulation	Phage neck terminator protein	1	1	1	Phage neck terminator protein	specific	cluster	Phage neck terminator protein	specific	Phage neck terminator protein	specific	TRUE	0.9	Phage neck terminator protein	specific	Phage neck terminator protein	specific
IMGVR_UViG_3300064096_000355|3300064096|Ga0558074_0004632_4	IMGVR_UViG_3300064096_000355|3300064096|Ga0558074_0004632	soil	Glacial till	regulatory	PSMD10; 26S proteasome non-ATPase regulatory subunit 10	medium	TRUE	FALSE	PSMD10; 26S proteasome non-ATPase regulatory subunit 10	annotate	FALSE		annotate	circular_virus_930306|fragment_2_5	140.534	154.54	14.0058	0.909371	0.487394	0.316637	0.265451	1.94657	1614	regulatory	Transcriptional regulation	transcription factor	0.585185	0.333916	0.0454545		unassigned	none		unassigned		unassigned	TRUE	0.9		unassigned	regulatory	category
IMGVR_UViG_3300064096_000360|3300064096|Ga0558074_0004732_25	IMGVR_UViG_3300064096_000360|3300064096|Ga0558074_0004732	soil	Glacial till	unclassified		low	FALSE	TRUE	Transcriptional regulation	L1	TRUE		de_novo	IMGVR_UViG_3300028572_000013|3300028572|Ga0302152_10000023|fragment_2_14	109.937	118.799	8.86247	0.925399	0.42061	0.292456	0.247544	1.52276	98	regulatory	Transcriptional regulation	nsrR; Rrf2 family transcriptional regulator, nitric oxide-sensitive transcriptional repressor	0.653846	0.374147	0.090812	Transcriptional regulation	L1	cluster	Transcriptional regulation	L1		unassigned	TRUE	0.9	nsrR; Rrf2 family transcriptional regulator, nitric oxide-sensitive transcriptional repressor	specific	nsrR; Rrf2 family transcriptional regulator, nitric oxide-sensitive transcriptional repressor	specific
IMGVR_UViG_3300064096_000360|3300064096|Ga0558074_0004732_9	IMGVR_UViG_3300064096_000360|3300064096|Ga0558074_0004732	soil	Glacial till	unclassified		low	FALSE	TRUE	Signal transduction & two-component systems	L1	TRUE		de_novo	Station39_MES_COMBINED_FINAL_NODE_638_length_47320_cov_6.281308|fragment_4_9	148.513	158.964	10.451	0.934256	0.383873	0.243526	0.20351	0.981548	97	metabolic	Amino acid metabolism	serA, PHGDH; D-3-phosphoglycerate dehydrogenase / 2-oxoglutarate reductase [EC:1.1.1.95] [EC:1.1.1.399]	0.585185	0.374147	0.090812	Signal transduction & two-component systems	L1	cluster	Signal transduction & two-component systems	L1		unassigned	TRUE	0.9	torS; two-component system, OmpR family, sensor histidine kinase TorS [EC:2.7.13.3]	specific	torS; two-component system, OmpR family, sensor histidine kinase TorS [EC:2.7.13.3]	specific
IMGVR_UViG_3300064096_000363|3300064096|Ga0558074_0004782_21	IMGVR_UViG_3300064096_000363|3300064096|Ga0558074_0004782	soil	Glacial till	metabolic	nirK; nitrite reductase (NO-forming) [EC:1.7.2.1]; nirS; nitrite reductase (NO-forming) / hydroxylamine reductase [EC:1.7.2.1] [EC:1.7.99.1]	medium	TRUE	FALSE	nirK; nitrite reductase (NO-forming) [EC:1.7.2.1]; nirS; nitrite reductase (NO-forming) / hydroxylamine reductase [EC:1.7.2.1] [EC:1.7.99.1]	annotate	FALSE	d__Bacteria;p__Bacteroidota;c__Bacteroidia;o__2-12-FULL-35-15;f__2-12-FULL-35-15;g__2-12-FULL-35-15	annotate	UGV-GENOME-0362297|fragment_2_15	101.694	101.981	0.287071	0.997185	0.362585	0.188288	0.157903	0.839872	771	physiological	Defense & anti-defense systems	Thoeris anti-defense 2-like domain	0.585185	0.374147	0.0188285	Energy metabolism	L1	cluster	Energy metabolism	L1		unassigned	TRUE	0.9	nirK; nitrite reductase (NO-forming) [EC:1.7.2.1]	specific	nirK; nitrite reductase (NO-forming) [EC:1.7.2.1]	specific
IMGVR_UViG_3300064096_000363|3300064096|Ga0558074_0004782_4	IMGVR_UViG_3300064096_000363|3300064096|Ga0558074_0004782	soil	Glacial till	unclassified	metallo-endopeptidase	low	FALSE	TRUE	metallo-endopeptidase	annotate	FALSE	d__Bacteria;p__Bacteroidota;c__Bacteroidia;o__2-12-FULL-35-15;f__2-12-FULL-35-15;g__2-12-FULL-35-15	de_novo	circular_virus_1196134|fragment_4_4	120.711	121.911	1.20052	0.990152	0.368249	0.226803	0.194681	4.25989	9	regulatory	Signal transduction & two-component systems	Signal peptidase, peptidase S26	0.580645	0.19973	0.0454545		unassigned	none		unassigned		unassigned	TRUE	0.9		unassigned	regulatory	category
IMGVR_UViG_3300064096_000377|3300064096|Ga0558074_0005004_15	IMGVR_UViG_3300064096_000377|3300064096|Ga0558074_0005004	soil	Glacial till	regulatory	CII-like transcriptional activator	high	TRUE	TRUE	CII-like transcriptional activator	annotate	FALSE	d__Bacteria;p__Pseudomonadota;c__Gammaproteobacteria;o__Burkholderiales;f__Gallionellaceae;g__Gallionella	both	circular_virus_589278|fragment_1_18	24.4369	27.3577	2.9208	0.893237	0.70857	0.568533	0.521397	0.48687	48	regulatory	Transcriptional regulation	Phage regulatory protein CII (CP76)	0.930719	0.817045	0.569892	Transcriptional regulation	L1	cluster	Transcriptional regulation	L1	regulatory	category	TRUE	0.9	CII-like transcriptional activator	specific	CII-like transcriptional activator	specific
IMGVR_UViG_3300064096_000377|3300064096|Ga0558074_0005004_17	IMGVR_UViG_3300064096_000377|3300064096|Ga0558074_0005004	soil	Glacial till	unclassified		high	FALSE	TRUE	Bacterial toxin YdaS	specific	TRUE	d__Bacteria;p__Pseudomonadota;c__Gammaproteobacteria;o__Burkholderiales;f__Gallionellaceae;g__Gallionella	de_novo	fragment_20814_17	102.475	127.1	24.6258	0.80625	1	0.771058	0.685894	1.51469	5	physiological	Toxin-antitoxin systems	Bacterial toxin YdaS	0.983668	0.964052	0.892655	Bacterial toxin YdaS	specific	embedding		unassigned	Bacterial toxin YdaS	specific	TRUE	0.9	Bacterial toxin YdaS	specific	Bacterial toxin YdaS	specific
IMGVR_UViG_3300064096_000377|3300064096|Ga0558074_0005004_7	IMGVR_UViG_3300064096_000377|3300064096|Ga0558074_0005004	soil	Glacial till	unclassified		high	FALSE	TRUE	Transcriptional regulation	L1	TRUE	d__Bacteria;p__Pseudomonadota;c__Gammaproteobacteria;o__Burkholderiales;f__Gallionellaceae;g__Gallionella	de_novo	circular_virus_515422|fragment_2_7	45.4195	46.068	0.648537	0.985922	0.777766	0.518794	0.481836	1.29841	11	regulatory	Transcriptional regulation	late transcriptional activator	0.912939	0.893443	0.631447	Transcriptional regulation	L1	cluster	Transcriptional regulation	L1	Transcriptional regulation	L1	TRUE	0.9	late transcriptional activator	specific	late transcriptional activator	specific
IMGVR_UViG_3300064096_000382|3300064096|Ga0558074_0005109_9	IMGVR_UViG_3300064096_000382|3300064096|Ga0558074_0005109	soil	Glacial till	metabolic	ectC; L-ectoine synthase [EC:4.2.1.108]	high	TRUE	FALSE	ectC; L-ectoine synthase [EC:4.2.1.108]	annotate	FALSE	d__Bacteria;p__Bacteroidota;c__Bacteroidia;o__Sphingobacteriales;f__Sphingobacteriaceae;g__Mucilaginibacter	annotate	circular_virus_953249|fragment_3_9	71.2484	99.3686	28.1202	0.717011	0.592797	0.393461	0.33339	0.986878	7	metabolic	Carbohydrate metabolism	tyl1a; TDP-4-oxo-6-deoxy-alpha-D-glucose-3,4-oxoisomerase [EC:5.3.2.4]	0.851827	0.434501	0.156902	ectC; L-ectoine synthase [EC:4.2.1.108]	specific	cluster	ectC; L-ectoine synthase [EC:4.2.1.108]	specific		unassigned	TRUE	0.9	ectC; L-ectoine synthase [EC:4.2.1.108]	specific	ectC; L-ectoine synthase [EC:4.2.1.108]	specific
IMGVR_UViG_3300064096_000393|3300064096|Ga0558074_0005329_11	IMGVR_UViG_3300064096_000393|3300064096|Ga0558074_0005329	soil	Glacial till	metabolic	mec; [CysO sulfur-carrier protein]-S-L-cysteine hydrolase [EC:3.13.1.6]	medium	TRUE	FALSE	mec; [CysO sulfur-carrier protein]-S-L-cysteine hydrolase [EC:3.13.1.6]	annotate	FALSE		annotate	IMGVR_UViG_3300022891_000003|3300022891|Ga0247770_1000148|fragment_1_11	142.607	168.43	25.8236	0.846681	0.664577	0.475099	0.39957	0.746153	26	metabolic	Sulfur metabolism	mec; [CysO sulfur-carrier protein]-S-L-cysteine hydrolase [EC:3.13.1.6]	0.809325	0.664894	0.35514	Sulfur metabolism	L1	cluster	Sulfur metabolism	L1		unassigned	TRUE	0.9	mec; [CysO sulfur-carrier protein]-S-L-cysteine hydrolase [EC:3.13.1.6]	specific	mec; [CysO sulfur-carrier protein]-S-L-cysteine hydrolase [EC:3.13.1.6]	specific
IMGVR_UViG_3300064096_000393|3300064096|Ga0558074_0005329_14	IMGVR_UViG_3300064096_000393|3300064096|Ga0558074_0005329	soil	Glacial till	regulatory	Helix-turn-helix domain	medium	TRUE	FALSE	Helix-turn-helix domain	annotate	FALSE		annotate	fragment_26800_27	54.5362	67.2586	12.7224	0.810844	0.440768	0.251985	0.210098	0.563839	13204	regulatory	Transcriptional regulation	Transcriptional repressor NrdR-like, N-terminal domain	0.653846	0.588529	0.0454545		unassigned	none		unassigned		unassigned	TRUE	0.9		unassigned	Transcriptional regulation	L1
IMGVR_UViG_3300064096_000393|3300064096|Ga0558074_0005329_15	IMGVR_UViG_3300064096_000393|3300064096|Ga0558074_0005329	soil	Glacial till	regulatory	lsr2; nucleoid-associated protein Lsr2	medium	TRUE	TRUE	lsr2; nucleoid-associated protein Lsr2	annotate	FALSE		both	circular_virus_551895|fragment_2_15	13.7873	16.4343	2.64698	0.838936	0.933108	0.834522	0.740477	0.639452	52	regulatory	Chromatin/nucleoid organization & epigenetic regulation	lsr2; nucleoid-associated protein Lsr2	0.985075	0.981295	0.929677	lsr2; nucleoid-associated protein Lsr2	specific	embedding	Chromatin/nucleoid organization & epigenetic regulation	L1	lsr2; nucleoid-associated protein Lsr2	specific	TRUE	0.9	lsr2; nucleoid-associated protein Lsr2	specific	lsr2; nucleoid-associated protein Lsr2	specific
IMGVR_UViG_3300064096_000395|3300064096|Ga0558074_0005356_13	IMGVR_UViG_3300064096_000395|3300064096|Ga0558074_0005356	soil	Glacial till	regulatory	SOS response associated peptidase (SRAP)	high	TRUE	TRUE	SOS response associated peptidase (SRAP)	annotate	FALSE	d__Bacteria;p__Pseudomonadota;c__Gammaproteobacteria;o__Burkholderiales;f__Burkholderiaceae	both	MF417882.1|fragment_4_16	20.5494	23.6655	3.11608	0.868328	0.753587	0.599412	0.531106	1.51493	37	regulatory	Signal transduction & two-component systems	SOS response associated peptidase (SRAP)	0.912939	0.817045	0.457179	SOS response associated peptidase (SRAP)	specific	cluster	SOS response associated peptidase (SRAP)	specific	regulatory	category	TRUE	0.9	SOS response associated peptidase (SRAP)	specific	SOS response associated peptidase (SRAP)	specific
IMGVR_UViG_3300064096_000398|3300064096|Ga0558074_0005427_10	IMGVR_UViG_3300064096_000398|3300064096|Ga0558074_0005427	soil	Glacial till	physiological	sporulation protein	high	TRUE	TRUE	sporulation protein	annotate	FALSE		both	circular_virus_334927|fragment_4_7	25.8706	27.4159	1.54538	0.943632	0.497958	0.384307	0.383498	0.53916	18	physiological	Sporulation & developmental	spoVS; stage V sporulation protein S	0.912939	0.851259	0.468	sporulation protein	specific	cluster	sporulation protein	specific	Sporulation & developmental	L1	TRUE	0.9	spoVS; stage V sporulation protein S	specific	spoVS; stage V sporulation protein S	specific
IMGVR_UViG_3300064096_000398|3300064096|Ga0558074_0005427_15	IMGVR_UViG_3300064096_000398|3300064096|Ga0558074_0005427	soil	Glacial till	unclassified		high	FALSE	TRUE	Transcriptional regulation	L1	TRUE		de_novo	MH779510.1|fragment_3_34	56.9518	69.8084	12.8567	0.815829	0.871633	0.771692	0.675859	0.666143	115	regulatory	Transcriptional regulation	transcriptional regulator WhiB-like	0.942038	0.906977	0.709236	Transcriptional regulation	L1	embedding		unassigned	Transcriptional regulation	L1	TRUE	0.9	transcriptional regulator WhiB-like	specific	transcriptional regulator WhiB-like	specific
IMGVR_UViG_3300064096_000401|3300064096|Ga0558074_0005452_2	IMGVR_UViG_3300064096_000401|3300064096|Ga0558074_0005452	soil	Glacial till	metabolic	cobS; cobaltochelatase CobS [EC:6.6.1.2]	high	TRUE	TRUE	cobS; cobaltochelatase CobS [EC:6.6.1.2]	annotate	FALSE	d__Bacteria;p__Bacteroidota;c__Bacteroidia;o__Bacteroidales;f__Paludibacteraceae	both	circular_virus_1223201|fragment_2_21	4.33372	6.47161	2.13788	0.669652	1	1	0.966542	0.79525	6	metabolic	Cofactor & vitamin metabolism	cobS; cobaltochelatase CobS [EC:6.6.1.2]	1	0.997344	0.989754	cobS; cobaltochelatase CobS [EC:6.6.1.2]	specific	cluster	cobS; cobaltochelatase CobS [EC:6.6.1.2]	specific	cobS; cobaltochelatase CobS [EC:6.6.1.2]	specific	TRUE	0.9	cobS; cobaltochelatase CobS [EC:6.6.1.2]	specific	cobS; cobaltochelatase CobS [EC:6.6.1.2]	specific
IMGVR_UViG_3300064096_000403|3300064096|Ga0558074_0005456_15	IMGVR_UViG_3300064096_000403|3300064096|Ga0558074_0005456	soil	Glacial till	regulatory	RNA-binding protein	medium	TRUE	TRUE	RNA-binding protein	annotate	FALSE	d__Bacteria;p__Bacteroidota;c__Bacteroidia;o__Flavobacteriales;f__BACL11	both	IMGVR_UViG_GVMAG-S-ERX555967-120_000001|3300020469|Ga0211577_10000367|fragment_2_16	21.8618	27.9477	6.08582	0.782242	1	0.986064	0.951599	1.62333	4	regulatory	Post-transcriptional / RNA-mediated regulation	RNA-binding protein	0.99661	0.994687	0.96875	RNA-binding protein	specific	embedding		unassigned	RNA-binding protein	specific	TRUE	0.9	RNA-binding protein	specific	RNA-binding protein	specific
IMGVR_UViG_3300064096_000407|3300064096|Ga0558074_0005573_7	IMGVR_UViG_3300064096_000407|3300064096|Ga0558074_0005573	soil	Glacial till	regulatory	spo0F; two-component system, response regulator, stage 0 sporulation protein F	low	FALSE	TRUE	spo0F; two-component system, response regulator, stage 0 sporulation protein F	annotate	FALSE	d__Bacteria;p__Pseudomonadota;c__Alphaproteobacteria;o__Micropepsales;f__Micropepsaceae	de_novo	fragment_19551_7	62.7722	62.8493	0.0770645	0.998774	0.29299	0.163535	0.132769	0.931647	2	metabolic	Lipid & fatty acid metabolism	Patatin-like phospholipase	0.809325	0.239493	0.0338346	Signal transduction & two-component systems	L1	cluster	Signal transduction & two-component systems	L1		unassigned	TRUE	0.9	cpdR; two-component system, cell cycle response regulator CpdR	specific	cpdR; two-component system, cell cycle response regulator CpdR	specific
IMGVR_UViG_3300064096_000408|3300064096|Ga0558074_0005576_9	IMGVR_UViG_3300064096_000408|3300064096|Ga0558074_0005576	soil	Glacial till	regulatory	Putative DnaT-like ssDNA binding protein	high	TRUE	TRUE	Putative DnaT-like ssDNA binding protein	annotate	FALSE	d__Bacteria;p__Pseudomonadota;c__Gammaproteobacteria;o__Burkholderiales;f__Burkholderiaceae;g__Ramlibacter	both	Station78_SUR_ALL_assembly_NODE_218_length_42599_cov_8.803780|fragment_3_9	5.26412				1	1	1	1.23659	8	regulatory	Transcriptional regulation	Putative DnaT-like ssDNA binding protein	1	1	0.998152	Putative DnaT-like ssDNA binding protein	specific	cluster	Putative DnaT-like ssDNA binding protein	specific	Putative DnaT-like ssDNA binding protein	specific	TRUE	0.9	Putative DnaT-like ssDNA binding protein	specific	Putative DnaT-like ssDNA binding protein	specific
IMGVR_UViG_3300064096_000409|3300064096|Ga0558074_0005598_18	IMGVR_UViG_3300064096_000409|3300064096|Ga0558074_0005598	soil	Glacial till	metabolic	phoH, phoL; phosphate starvation-inducible protein PhoH and related proteins	high	TRUE	TRUE	phoH, phoL; phosphate starvation-inducible protein PhoH and related proteins	annotate	FALSE		both	MT670419.1|fragment_2_37	56.9169	78.684	21.7671	0.72336	1	0.980764	0.940703	1.11098	14	metabolic	Phosphorus metabolism	phoH, phoL; phosphate starvation-inducible protein PhoH and related proteins	0.994056	0.994687	0.981164	phoH, phoL; phosphate starvation-inducible protein PhoH and related proteins	specific	embedding	Phosphorus metabolism	L1	phoH, phoL; phosphate starvation-inducible protein PhoH and related proteins	specific	TRUE	0.9	phoH, phoL; phosphate starvation-inducible protein PhoH and related proteins	specific	phoH, phoL; phosphate starvation-inducible protein PhoH and related proteins	specific
IMGVR_UViG_3300064096_000411|3300064096|Ga0558074_0005625_6	IMGVR_UViG_3300064096_000411|3300064096|Ga0558074_0005625	soil	Glacial till	regulatory	Gp2.5-like ssDNA binding protein and ssDNA annealing protein	high	TRUE	TRUE	Gp2.5-like ssDNA binding protein and ssDNA annealing protein	annotate	FALSE	d__Bacteria;p__Acidobacteriota;c__Terriglobia;o__Bryobacterales;f__Bryobacteraceae	both	circular_virus_45612|fragment_2_6	9.10746	13.7057	4.59823	0.664502	1	0.950461	0.951668	0.882665	7	regulatory	Transcriptional regulation	Gp2.5-like ssDNA binding protein and ssDNA annealing protein	0.998426	0.994687	0.982659	Gp2.5-like ssDNA binding protein and ssDNA annealing protein	specific	cluster	Gp2.5-like ssDNA binding protein and ssDNA annealing protein	specific	Gp2.5-like ssDNA binding protein and ssDNA annealing protein	specific	TRUE	0.9	Gp2.5-like ssDNA binding protein and ssDNA annealing protein	specific	Gp2.5-like ssDNA binding protein and ssDNA annealing protein	specific
IMGVR_UViG_3300064096_000417|3300064096|Ga0558074_0005711_4	IMGVR_UViG_3300064096_000417|3300064096|Ga0558074_0005711	soil	Glacial till	regulatory	Poxvirus Late Transcription Factor VLTF3 like	medium	TRUE	FALSE	Poxvirus Late Transcription Factor VLTF3 like	annotate	FALSE		annotate	fragment_26800_27	76.168	83.5215	7.35349	0.911957	0.405171	0.238068	0.195931	0.787486	13204	regulatory	Transcriptional regulation	Transcriptional repressor NrdR-like, N-terminal domain	0.617391	0.497197	0.0454545	Transcriptional regulation	L1	cluster	Transcriptional regulation	L1		unassigned	TRUE	0.9	Poxvirus Late Transcription Factor VLTF3 like	specific	Poxvirus Late Transcription Factor VLTF3 like	specific
IMGVR_UViG_3300064096_000423|3300064096|Ga0558074_0005772_7	IMGVR_UViG_3300064096_000423|3300064096|Ga0558074_0005772	soil	Glacial till	unclassified		high	FALSE	TRUE	Transcriptional regulation	L1	TRUE		de_novo	IMGVR_UViG_3300002054_000003|3300002054|AA3_1000069|fragment_1_7	63.6705	65.1522	1.48169	0.977258	0.34843	0.42177	0.398632	2.7947	9	regulatory	Transcriptional regulation	GapR-like, DNA-binding domain	0.752588	0.637523	0.457179	Transcriptional regulation	L1	cluster	Transcriptional regulation	L1		unassigned	TRUE	0.9	transcriptional regulator	specific	transcriptional regulator	specific
IMGVR_UViG_3300064096_000425|3300064096|Ga0558074_0005835_7	IMGVR_UViG_3300064096_000425|3300064096|Ga0558074_0005835	soil	Glacial till	regulatory	translation repressor	high	TRUE	FALSE	translation repressor	annotate	FALSE	d__Bacteria;p__Bacillota;c__Bacilli;o__RF39;f__UBA660	annotate	circular_virus_794579|fragment_1_4	89.9931	113.912	23.9185	0.790025	1	0.902318	0.846211	0.991212	14	regulatory	Transcriptional regulation	translation repressor	0.985075	0.981295	0.958005	translation repressor	specific	cluster	translation repressor	specific	translation repressor	specific	TRUE	0.9	translation repressor	specific	translation repressor	specific
IMGVR_UViG_3300064096_000427|3300064096|Ga0558074_0005859_8	IMGVR_UViG_3300064096_000427|3300064096|Ga0558074_0005859	soil	Glacial till	regulatory	starvation-inducible transcriptional regulator	high	TRUE	TRUE	starvation-inducible transcriptional regulator	annotate	FALSE		both	LR798242.1|fragment_2_19	10.4079				1	1	1	1.46308	4	regulatory	Transcriptional regulation	starvation-inducible transcriptional regulator	1	1	0.998152	starvation-inducible transcriptional regulator	specific	embedding		unassigned	starvation-inducible transcriptional regulator	specific	TRUE	0.9	starvation-inducible transcriptional regulator	specific	starvation-inducible transcriptional regulator	specific
IMGVR_UViG_3300064096_000433|3300064096|Ga0558074_0006031_24	IMGVR_UViG_3300064096_000433|3300064096|Ga0558074_0006031	soil	Glacial till	regulatory	anti-repressor Ant	high	TRUE	TRUE	anti-repressor Ant	annotate	FALSE		both	circular_virus_1258392|fragment_5_18	9.05037	12.3631	3.31276	0.732045	1	0.987207	0.976745	1.19048	16	regulatory	Transcriptional regulation	anti-repressor Ant	0.998426	0.996008	0.981164	anti-repressor Ant	specific	cluster	anti-repressor Ant	specific	anti-repressor Ant	specific	TRUE	0.9	anti-repressor Ant	specific	anti-repressor Ant	specific
IMGVR_UViG_3300064096_000434|3300064096|Ga0558074_0006039_12	IMGVR_UViG_3300064096_000434|3300064096|Ga0558074_0006039	soil	Glacial till	metabolic	E2.7.7.3A, coaD, kdtB; pantetheine-phosphate adenylyltransferase [EC:2.7.7.3]	low	FALSE	TRUE	E2.7.7.3A, coaD, kdtB; pantetheine-phosphate adenylyltransferase [EC:2.7.7.3]	annotate	FALSE	d__Bacteria;p__Actinomycetota;c__Actinomycetes;o__Nanopelagicales;f__Nanopelagicaceae	de_novo	IMGVR_UViG_3300028887_000068|3300028887|Ga0265299_10000024|fragment_2_12	101.2	103.989	2.78879	0.973182	0.368558	0.220971	0.180824	1.40175	5	metabolic	Cofactor & vitamin metabolism	nadD; nicotinate-nucleotide adenylyltransferase [EC:2.7.7.18]	0.737079	0.239493	0.0310811	Cofactor & vitamin metabolism	L1	cluster	Cofactor & vitamin metabolism	L1		unassigned	TRUE	0.9	E2.7.7.3A, coaD, kdtB; pantetheine-phosphate adenylyltransferase [EC:2.7.7.3]	specific	E2.7.7.3A, coaD, kdtB; pantetheine-phosphate adenylyltransferase [EC:2.7.7.3]	specific
IMGVR_UViG_3300064096_000442|3300064096|Ga0558074_0006230_29	IMGVR_UViG_3300064096_000442|3300064096|Ga0558074_0006230	soil	Glacial till	regulatory	parB, spo0J; ParB family transcriptional regulator, chromosome partitioning protein	high	TRUE	TRUE	parB, spo0J; ParB family transcriptional regulator, chromosome partitioning protein	annotate	FALSE		both	IMGVR_UViG_3300029922_000083|3300029922|Ga0311363_10001155|fragment_1_27	52.6909				1	1	1	0.904634	4	regulatory	Transcriptional regulation	parB, spo0J; ParB family transcriptional regulator, chromosome partitioning protein	1	1	1	parB, spo0J; ParB family transcriptional regulator, chromosome partitioning protein	specific	embedding	Transcriptional regulation	L1	parB, spo0J; ParB family transcriptional regulator, chromosome partitioning protein	specific	TRUE	0.9	parB, spo0J; ParB family transcriptional regulator, chromosome partitioning protein	specific	parB, spo0J; ParB family transcriptional regulator, chromosome partitioning protein	specific
IMGVR_UViG_3300064096_000453|3300064096|Ga0558074_0006457_13	IMGVR_UViG_3300064096_000453|3300064096|Ga0558074_0006457	soil	Glacial till	unclassified	Hsp20/alpha crystallin family	low	FALSE	TRUE	Hsp20/alpha crystallin family	annotate	FALSE	d__Bacteria;p__Verrucomicrobiota;c__Verrucomicrobiia;o__Verrucomicrobiales;f__Verrucomicrobiaceae;g__Prosthecobacter	de_novo	circular_virus_792718|fragment_6_7	179.199	206.575	27.3757	0.867478	1	0.819063	0.754268	1.31188	7	physiological	Stress response & homeostasis	Hsp20 heat shock protein	0.983668	0.94109	0.894118	Hsp20 heat shock protein	specific	embedding		unassigned	Hsp20 heat shock protein	specific	TRUE	0.9	Hsp20 heat shock protein	specific	Hsp20 heat shock protein	specific
IMGVR_UViG_3300064096_000453|3300064096|Ga0558074_0006457_14	IMGVR_UViG_3300064096_000453|3300064096|Ga0558074_0006457	soil	Glacial till	unclassified	lon; ATP-dependent Lon protease [EC:3.4.21.53]	low	FALSE	TRUE	lon; ATP-dependent Lon protease [EC:3.4.21.53]	annotate	FALSE	d__Bacteria;p__Verrucomicrobiota;c__Verrucomicrobiia;o__Verrucomicrobiales;f__Verrucomicrobiaceae;g__Prosthecobacter	de_novo	fragment_2597_14	168.642	180.887	12.2453	0.932304	0.571257	0.395118	0.338172	2.3359	18	metabolic	Amino acid metabolism	dapA; 4-hydroxy-tetrahydrodipicolinate synthase [EC:4.3.3.7]	0.617391	0.396789	0.120513		unassigned	none		unassigned		unassigned	TRUE	0.9		unassigned	metabolic	category
IMGVR_UViG_3300064096_000453|3300064096|Ga0558074_0006457_15	IMGVR_UViG_3300064096_000453|3300064096|Ga0558074_0006457	soil	Glacial till	unclassified	adhP; alcohol dehydrogenase, propanol-preferring [EC:1.1.1.1]	low	FALSE	TRUE	adhP; alcohol dehydrogenase, propanol-preferring [EC:1.1.1.1]	annotate	FALSE	d__Bacteria;p__Verrucomicrobiota;c__Verrucomicrobiia;o__Verrucomicrobiales;f__Verrucomicrobiaceae;g__Prosthecobacter	de_novo	circular_virus_693476|fragment_1_101	92.4	100.281	7.88095	0.921411	0.626438	0.447007	0.382725	1.32881	6	metabolic	Metabolic substrate transport	ABC.MS.P; multiple sugar transport system permease protein	0.827448	0.497197	0.220703	Cofactor & vitamin metabolism	L1	cluster	Cofactor & vitamin metabolism	L1		unassigned	TRUE	0.9	qor, CRYZ; NADPH:quinone reductase [EC:1.6.5.5]	specific	qor, CRYZ; NADPH:quinone reductase [EC:1.6.5.5]	specific
IMGVR_UViG_3300064096_000456|3300064096|Ga0558074_0006527_9	IMGVR_UViG_3300064096_000456|3300064096|Ga0558074_0006527	soil	Glacial till	regulatory	CII-like transcriptional activator	high	TRUE	TRUE	CII-like transcriptional activator	annotate	FALSE	d__Bacteria;p__Pseudomonadota;c__Gammaproteobacteria;o__Burkholderiales;f__Gallionellaceae;g__Gallionella	both	IMGVR_UViG_3300028531_000003|3300028531|Ga0233385_1000121|fragment_4_9	33.3114	34.2573	0.945938	0.972387	0.450921	0.466465	0.446782	0.673473	72	regulatory	Transcriptional regulation	CII-like transcriptional activator	0.912939	0.906977	0.689474	CII-like transcriptional activator	specific	cluster	CII-like transcriptional activator	specific	Transcriptional regulation	L1	TRUE	0.9	CII-like transcriptional activator	specific	CII-like transcriptional activator	specific
IMGVR_UViG_3300064096_000464|3300064096|Ga0558074_0006657_8	IMGVR_UViG_3300064096_000464|3300064096|Ga0558074_0006657	soil	Glacial till	physiological	Anti-CBASS protein Acb1	medium	TRUE	TRUE	Anti-CBASS protein Acb1	annotate	FALSE		both	circular_virus_227390|fragment_4_6	108.702	128.859	20.1578	0.843568	1	0.940052	0.905508	1.5698	66	physiological	Defense & anti-defense systems	Anti-CBASS protein Acb1	0.985075	0.981295	0.958005	Anti-CBASS protein Acb1	specific	embedding	Defense & anti-defense systems	L1	Anti-CBASS protein Acb1	specific	TRUE	0.9	Anti-CBASS protein Acb1	specific	Anti-CBASS protein Acb1	specific
IMGVR_UViG_3300064096_000478|3300064096|Ga0558074_0007018_3	IMGVR_UViG_3300064096_000478|3300064096|Ga0558074_0007018	soil	Glacial till	regulatory	Global regulator protein family	high	TRUE	TRUE	Global regulator protein family	annotate	FALSE		both	circular_virus_706010|fragment_2_3	9.30738	11.0056	1.6982	0.845696	0.559518	0.582985	0.574016	0.721843	9	regulatory	Transcriptional regulation	Global regulator protein family	0.942038	0.87395	0.709236	Transcriptional regulation	L1	embedding		unassigned	Transcriptional regulation	L1	TRUE	0.9	Global regulator protein family	specific	Global regulator protein family	specific
IMGVR_UViG_3300064096_000480|3300064096|Ga0558074_0007032_8	IMGVR_UViG_3300064096_000480|3300064096|Ga0558074_0007032	soil	Glacial till	metabolic	Nucleotidyl transferase	low	FALSE	TRUE	Nucleotidyl transferase	annotate	FALSE		de_novo	IMGVR_UViG_3300021425_000014|3300021425|Ga0213866_10000052|fragment_5_6	44.7666	49.4191	4.65251	0.905856	0.658094	0.557387	0.491743	1.78258	23	metabolic	Other	Nucleotidyl transferase	0.880553	0.765347	0.40534	Other	L1	cluster	Other	L1		unassigned	TRUE	0.9	Nucleotidyl transferase	specific	Nucleotidyl transferase	specific
IMGVR_UViG_3300064096_000480|3300064096|Ga0558074_0007032_9	IMGVR_UViG_3300064096_000480|3300064096|Ga0558074_0007032	soil	Glacial till	unclassified	rfbB, rmlB, rffG; dTDP-glucose 4,6-dehydratase [EC:4.2.1.46]	low	FALSE	TRUE	rfbB, rmlB, rffG; dTDP-glucose 4,6-dehydratase [EC:4.2.1.46]	annotate	FALSE		de_novo	circular_virus_553309|fragment_1_12	70.8854				1	1	1	1.05182	8	metabolic	Carbohydrate metabolism	gmd, GMDS; GDPmannose 4,6-dehydratase [EC:4.2.1.47]	1	1	1	gmd, GMDS; GDPmannose 4,6-dehydratase [EC:4.2.1.47]	specific	embedding	Carbohydrate metabolism	L1	gmd, GMDS; GDPmannose 4,6-dehydratase [EC:4.2.1.47]	specific	TRUE	0.9	gmd, GMDS; GDPmannose 4,6-dehydratase [EC:4.2.1.47]	specific	gmd, GMDS; GDPmannose 4,6-dehydratase [EC:4.2.1.47]	specific
IMGVR_UViG_3300064096_000494|3300064096|Ga0558074_0007208_18	IMGVR_UViG_3300064096_000494|3300064096|Ga0558074_0007208	soil	Glacial till	regulatory	groEL, HSPD1, HSP60, CPN60; chaperonin GroEL [EC:5.6.1.7]	medium	TRUE	TRUE	groEL, HSPD1, HSP60, CPN60; chaperonin GroEL [EC:5.6.1.7]	annotate	FALSE	d__Bacteria;p__Patescibacteriota;c__Minisyncoccia;o__UBA9973;f__UBA5272	both	IMGVR_UViG_3300025010_000142|3300025010|Ga0209319_1000697|fragment_3_21	2.02682	3.56255	1.53573	0.568925	1	0.952944	0.948741	0.498493	22	regulatory	Regulatory chaperones & coregulators	groEL, HSPD1, HSP60, CPN60; chaperonin GroEL [EC:5.6.1.7]	1	1	0.989754	groEL, HSPD1, HSP60, CPN60; chaperonin GroEL [EC:5.6.1.7]	specific	embedding	Regulatory chaperones & coregulators	L1	groEL, HSPD1, HSP60, CPN60; chaperonin GroEL [EC:5.6.1.7]	specific	TRUE	0.9	groEL, HSPD1, HSP60, CPN60; chaperonin GroEL [EC:5.6.1.7]	specific	groEL, HSPD1, HSP60, CPN60; chaperonin GroEL [EC:5.6.1.7]	specific
IMGVR_UViG_3300064096_000499|3300064096|Ga0558074_0007339_13	IMGVR_UViG_3300064096_000499|3300064096|Ga0558074_0007339	soil	Glacial till	metabolic	K07336; PKHD-type hydroxylase [EC:1.14.11.-]	high	TRUE	TRUE	K07336; PKHD-type hydroxylase [EC:1.14.11.-]	annotate	FALSE		both	MN693373.1|fragment_3_10	6.67266				1	1	1	0.701101	3	metabolic	Other	K07336; PKHD-type hydroxylase [EC:1.14.11.-]	1	1	1	K07336; PKHD-type hydroxylase [EC:1.14.11.-]	specific	cluster	K07336; PKHD-type hydroxylase [EC:1.14.11.-]	specific	K07336; PKHD-type hydroxylase [EC:1.14.11.-]	specific	TRUE	0.9	K07336; PKHD-type hydroxylase [EC:1.14.11.-]	specific	K07336; PKHD-type hydroxylase [EC:1.14.11.-]	specific
IMGVR_UViG_3300064096_000501|3300064096|Ga0558074_0007425_3	IMGVR_UViG_3300064096_000501|3300064096|Ga0558074_0007425	soil	Glacial till	regulatory	cheY; two-component system, chemotaxis family, chemotaxis protein CheY	medium	TRUE	TRUE	cheY; two-component system, chemotaxis family, chemotaxis protein CheY	annotate	FALSE		both	circular_virus_731589|fragment_5_3	32.3645	43.5902	11.2257	0.742472	0.853007	0.749556	0.681745	0.448288	19	regulatory	Signal transduction & two-component systems	cpdR; two-component system, cell cycle response regulator CpdR	0.961932	0.87395	0.631447	Signal transduction & two-component systems	L1	cluster	Signal transduction & two-component systems	L1	Signal transduction & two-component systems	L1	TRUE	0.9	spo0F; two-component system, response regulator, stage 0 sporulation protein F	specific	spo0F; two-component system, response regulator, stage 0 sporulation protein F	specific
IMGVR_UViG_3300064096_000509|3300064096|Ga0558074_0007627_13	IMGVR_UViG_3300064096_000509|3300064096|Ga0558074_0007627	soil	Glacial till	regulatory	GapR-like, DNA-binding domain	high	TRUE	TRUE	GapR-like, DNA-binding domain	annotate	FALSE	d__Bacteria;p__Bacillota;c__Bacilli;o__Lactobacillales;f__Lactobacillaceae	both	Station38_DCM_ALL_assembly_NODE_83_length_36570_cov_5.322005|fragment_1_12	4.36949				1	1	1	0.49676	12	regulatory	Transcriptional regulation	GapR-like, DNA-binding domain	1	1	1	GapR-like, DNA-binding domain	specific	cluster	GapR-like, DNA-binding domain	specific	GapR-like, DNA-binding domain	specific	TRUE	0.9	GapR-like, DNA-binding domain	specific	GapR-like, DNA-binding domain	specific
IMGVR_UViG_3300064096_000510|3300064096|Ga0558074_0007673_16	IMGVR_UViG_3300064096_000510|3300064096|Ga0558074_0007673	soil	Glacial till	physiological	HSPA1_6_8; heat shock 70kDa protein 1/6/8	low	FALSE	TRUE	HSPA1_6_8; heat shock 70kDa protein 1/6/8	annotate	FALSE		de_novo	IMGVR_UViG_GVMAG-S-1014582-52_000001|3300027895|Ga0209624_10000001|fragment_10_16	102.774	110.542	7.76823	0.929726	0.524308	0.374078	0.316185	1.42355	6	regulatory	Regulatory chaperones & coregulators	HSPA5, BIP; endoplasmic reticulum chaperone BiP [EC:5.6.1.10]	0.809325	0.422285	0.120513	HSPA1_6_8; heat shock 70kDa protein 1/6/8	specific	cluster	HSPA1_6_8; heat shock 70kDa protein 1/6/8	specific		unassigned	TRUE	0.9	dnaK, HSPA9; molecular chaperone DnaK	specific	dnaK, HSPA9; molecular chaperone DnaK	specific
IMGVR_UViG_3300064096_000516|3300064096|Ga0558074_0007756_19	IMGVR_UViG_3300064096_000516|3300064096|Ga0558074_0007756	soil	Glacial till	regulatory	transcriptional repressor	high	TRUE	TRUE	transcriptional repressor	annotate	FALSE	d__Bacteria;p__Pseudomonadota;c__Gammaproteobacteria;o__Burkholderiales;f__Burkholderiaceae	both	KU977419.1|fragment_2_19	17.5237	24.6237	7.10005	0.711658	1	1	0.995973	0.602704	18	regulatory	Transcriptional regulation	transcriptional repressor	1	1	0.998152	transcriptional repressor	specific	embedding	Transcriptional regulation	L1	transcriptional repressor	specific	TRUE	0.9	transcriptional repressor	specific	transcriptional repressor	specific
IMGVR_UViG_3300064096_000516|3300064096|Ga0558074_0007756_9	IMGVR_UViG_3300064096_000516|3300064096|Ga0558074_0007756	soil	Glacial till	regulatory	Gp2.5-like ssDNA binding protein and ssDNA annealing protein	high	TRUE	TRUE	Gp2.5-like ssDNA binding protein and ssDNA annealing protein	annotate	FALSE	d__Bacteria;p__Pseudomonadota;c__Gammaproteobacteria;o__Burkholderiales;f__Burkholderiaceae	both	circular_virus_172405|fragment_4_9	4.57464	5.43054	0.855894	0.842392	0.875512	0.909525	0.905895	0.734866	3	regulatory	Transcriptional regulation	Gp2.5-like ssDNA binding protein and ssDNA annealing protein	0.985075	0.981295	0.864903	Gp2.5-like ssDNA binding protein and ssDNA annealing protein	specific	cluster	Gp2.5-like ssDNA binding protein and ssDNA annealing protein	specific	Gp2.5-like ssDNA binding protein and ssDNA annealing protein	specific	TRUE	0.9	Gp2.5-like ssDNA binding protein and ssDNA annealing protein	specific	Gp2.5-like ssDNA binding protein and ssDNA annealing protein	specific
IMGVR_UViG_3300064096_000519|3300064096|Ga0558074_0007780_12	IMGVR_UViG_3300064096_000519|3300064096|Ga0558074_0007780	soil	Glacial till	unclassified	ParB-like partition nuclease	medium	FALSE	TRUE	ParB-like partition nuclease	annotate	FALSE	d__Bacteria;p__Pseudomonadota;c__Alphaproteobacteria;o__Rhizobiales;f__Rhizobiaceae	de_novo	circular_virus_571851|fragment_2_6	29.3156	29.6358	0.320211	0.989195	0.312821	0.377535	0.349186	1.09785	44	regulatory	Transcriptional regulation	parB, spo0J; ParB family transcriptional regulator, chromosome partitioning protein	0.912939	0.883929	0.512346	Transcriptional regulation	L1	cluster	Transcriptional regulation	L1	Transcriptional regulation	L1	TRUE	0.9	parB, spo0J; ParB family transcriptional regulator, chromosome partitioning protein	specific	parB, spo0J; ParB family transcriptional regulator, chromosome partitioning protein	specific
IMGVR_UViG_3300064096_000524|3300064096|Ga0558074_0007930_12	IMGVR_UViG_3300064096_000524|3300064096|Ga0558074_0007930	soil	Glacial till	unclassified	RCC1-like domain	low	FALSE	TRUE	RCC1-like domain	annotate	FALSE		de_novo	circular_virus_458524|fragment_3_12	18.3761	19.2455	0.86935	0.954828	0.68025	0.472073	0.39917	1.20438	6	regulatory	Transcriptional regulation	RCC1; regulator of chromosome condensation	0.88777	0.664894	0.396465		unassigned	none		unassigned		unassigned	TRUE	0.9	regulatory	category	Transcriptional regulation	L1
IMGVR_UViG_3300064096_000526|3300064096|Ga0558074_0007985_9	IMGVR_UViG_3300064096_000526|3300064096|Ga0558074_0007985	soil	Glacial till	regulatory	Gp2.5-like ssDNA binding protein and ssDNA annealing protein	high	TRUE	TRUE	Gp2.5-like ssDNA binding protein and ssDNA annealing protein	annotate	FALSE		both	IMGVR_UViG_3300014169_000011|3300014169|Ga0181531_10000211|fragment_2_9	5.69285	6.96338	1.27053	0.817541	0.909998	0.901354	0.905213	0.713107	8	regulatory	Transcriptional regulation	Gp2.5-like ssDNA binding protein and ssDNA annealing protein	0.985075	0.972452	0.88959	Gp2.5-like ssDNA binding protein and ssDNA annealing protein	specific	embedding	Transcriptional regulation	L1	Gp2.5-like ssDNA binding protein and ssDNA annealing protein	specific	TRUE	0.9	Gp2.5-like ssDNA binding protein and ssDNA annealing protein	specific	Gp2.5-like ssDNA binding protein and ssDNA annealing protein	specific
IMGVR_UViG_3300064096_000531|3300064096|Ga0558074_0008088_11	IMGVR_UViG_3300064096_000531|3300064096|Ga0558074_0008088	soil	Glacial till	regulatory	GapR-like, DNA-binding domain	high	TRUE	FALSE	GapR-like, DNA-binding domain	annotate	FALSE	d__Bacteria;p__Pseudomonadota;c__Gammaproteobacteria;o__Pseudomonadales;f__Azotimanducaceae	annotate	MF042361.1|fragment_1_12	64.3903	65.8677	1.47733	0.977571	0.264862	0.153011	0.129797	0.734918	159	regulatory	Transcriptional regulation	CsrA-like regulator	0.653846	0.497197	0.0540811		unassigned	none		unassigned		unassigned	TRUE	0.9		unassigned	regulatory	category
IMGVR_UViG_3300064096_000540|3300064096|Ga0558074_0008334_1	IMGVR_UViG_3300064096_000540|3300064096|Ga0558074_0008334	soil	Glacial till	unclassified		high	FALSE	TRUE	toxin	specific	TRUE		de_novo	UGV-GENOME-0296943|fragment_3_1	66.4484	82.1165	15.6682	0.809196	0.964864	0.904886	0.87682	1.65373	38	physiological	Toxin-antitoxin systems	toxin	0.985075	0.964052	0.929677	toxin	specific	embedding	Toxin-antitoxin systems	L1	toxin	specific	TRUE	0.9	HicA toxin of bacterial toxin-antitoxin,	specific	HicA toxin of bacterial toxin-antitoxin,	specific
IMGVR_UViG_3300064096_000540|3300064096|Ga0558074_0008334_8	IMGVR_UViG_3300064096_000540|3300064096|Ga0558074_0008334	soil	Glacial till	unclassified	DNA primase	high	FALSE	TRUE	DNA primase	annotate	FALSE		de_novo	circular_plasmid_1398142|fragment_2_11	159.17	180.444	21.2736	0.882104	1	0.924446	0.81625	1.05909	35	physiological	Defense & anti-defense systems	Anti-CRISPR type V subtype A2 family	0.97028	0.972452	0.981164	Anti-CRISPR type V subtype A2 family	specific	embedding		unassigned	Anti-CRISPR type V subtype A2 family	specific	TRUE	0.9	Anti-CRISPR type V subtype A2 family	specific	Anti-CRISPR type V subtype A2 family	specific
IMGVR_UViG_3300064096_000545|3300064096|Ga0558074_0008485_12	IMGVR_UViG_3300064096_000545|3300064096|Ga0558074_0008485	soil	Glacial till	regulatory	lytS; two-component system, LytTR family, sensor histidine kinase LytS [EC:2.7.13.3]; yesM; two-component system, sensor histidine kinase YesM [EC:2.7.13.3]	medium	TRUE	FALSE	lytS; two-component system, LytTR family, sensor histidine kinase LytS [EC:2.7.13.3]; yesM; two-component system, sensor histidine kinase YesM [EC:2.7.13.3]	annotate	FALSE		annotate	NZ_CP042421.1|fragment_4_12	124.449	125.309	0.860085	0.993136	0.269466	0.192613	0.16126	2.63556	4	metabolic	Other	Pyridine nucleotide-disulphide oxidoreductase	0.729927	0.233813	0.0338346	Signal transduction & two-component systems	L1	cluster	Signal transduction & two-component systems	L1		unassigned	TRUE	0.9	yesM; two-component system, sensor histidine kinase YesM [EC:2.7.13.3]	specific	yesM; two-component system, sensor histidine kinase YesM [EC:2.7.13.3]	specific
IMGVR_UViG_3300064096_000547|3300064096|Ga0558074_0008496_11	IMGVR_UViG_3300064096_000547|3300064096|Ga0558074_0008496	soil	Glacial till	regulatory	excisionase and transcriptional regulator	medium	TRUE	TRUE	excisionase and transcriptional regulator	annotate	FALSE		both	NZ_CP045191.1|fragment_3_11	21.2333	22.1301	0.896828	0.959475	0.807188	0.728339	0.626292	1.50188	2	regulatory	Transcriptional regulation	excisionase and transcriptional regulator	0.942038	0.87395	0.786047	excisionase and transcriptional regulator	specific	cluster	excisionase and transcriptional regulator	specific	excisionase and transcriptional regulator	specific	TRUE	0.9	excisionase and transcriptional regulator	specific	excisionase and transcriptional regulator	specific
IMGVR_UViG_3300064096_000554|3300064096|Ga0558074_0008543_8	IMGVR_UViG_3300064096_000554|3300064096|Ga0558074_0008543	soil	Glacial till	regulatory	Putative DnaT-like ssDNA binding protein	high	TRUE	TRUE	Putative DnaT-like ssDNA binding protein	annotate	FALSE	d__Bacteria;p__Pseudomonadota;c__Alphaproteobacteria;o__Rhizobiales;f__Xanthobacteraceae	both	IMGVR_UViG_3300021140_000005|3300021140|Ga0214168_1000012|fragment_3_8	3.34373				1	1	1	0.832417	7	regulatory	Transcriptional regulation	Putative DnaT-like ssDNA binding protein	1	1	1	Putative DnaT-like ssDNA binding protein	specific	embedding	Transcriptional regulation	L1	Putative DnaT-like ssDNA binding protein	specific	TRUE	0.9	Putative DnaT-like ssDNA binding protein	specific	Putative DnaT-like ssDNA binding protein	specific
IMGVR_UViG_3300064096_000558|3300064096|Ga0558074_0008674_8	IMGVR_UViG_3300064096_000558|3300064096|Ga0558074_0008674	soil	Glacial till	unclassified		high	FALSE	TRUE	co-chaperonin GroES	specific	TRUE		de_novo	IMGVR_UViG_3300029882_000051|3300029882|Ga0311368_10000796|fragment_1_11	66.01	75.6621	9.65208	0.872432	0.876796	0.798796	0.767401	0.494876	84	regulatory	Regulatory chaperones & coregulators	co-chaperonin GroES	0.95302	0.94109	0.864903	co-chaperonin GroES	specific	cluster	co-chaperonin GroES	specific	co-chaperonin GroES	specific	TRUE	0.9	co-chaperonin GroES	specific	co-chaperonin GroES	specific
IMGVR_UViG_3300064096_000565|3300064096|Ga0558074_0008828_1	IMGVR_UViG_3300064096_000565|3300064096|Ga0558074_0008828	soil	Glacial till	regulatory	HTH DNA binding protein	medium	TRUE	TRUE	HTH DNA binding protein	annotate	FALSE	d__Bacteria;p__Actinomycetota;c__Actinomycetes;o__Propionibacteriales;f__Propionibacteriaceae	both	circular_virus_279550|fragment_1_1	37.0998	60.9424	23.8426	0.608768	0.912324	0.662378	0.603192	0.569231	12	regulatory	Transcriptional regulation	HTH DNA binding protein	0.983668	0.94109	0.709236	HTH DNA binding protein	specific	cluster	HTH DNA binding protein	specific	Transcriptional regulation	L1	TRUE	0.9	HTH DNA binding protein	specific	HTH DNA binding protein	specific
IMGVR_UViG_3300064096_000566|3300064096|Ga0558074_0008831_12	IMGVR_UViG_3300064096_000566|3300064096|Ga0558074_0008831	soil	Glacial till	regulatory	transcriptional repressor	high	TRUE	TRUE	transcriptional repressor	annotate	FALSE		both	circular_virus_749120|fragment_1_12	18.2365				1	1	1	1.1925	23	regulatory	Transcriptional regulation	transcriptional repressor	1	1	0.998152	transcriptional repressor	specific	embedding	Transcriptional regulation	L1	transcriptional repressor	specific	TRUE	0.9	transcriptional repressor	specific	transcriptional repressor	specific
IMGVR_UViG_3300064096_000566|3300064096|Ga0558074_0008831_22	IMGVR_UViG_3300064096_000566|3300064096|Ga0558074_0008831	soil	Glacial till	regulatory	Bacterial dnaA protein helix-turn-helix	high	TRUE	TRUE	Bacterial dnaA protein helix-turn-helix	annotate	FALSE		both	circular_virus_443892|fragment_1_22	10.5768	15.8984	5.32168	0.665271	1	0.896157	0.801576	0.781376	24	regulatory	Transcriptional regulation	Bacterial dnaA protein helix-turn-helix	0.99661	0.996008	0.958005	Bacterial dnaA protein helix-turn-helix	specific	embedding	Transcriptional regulation	L1	Bacterial dnaA protein helix-turn-helix	specific	TRUE	0.9	Bacterial dnaA protein helix-turn-helix	specific	Bacterial dnaA protein helix-turn-helix	specific
IMGVR_UViG_3300064096_000576|3300064096|Ga0558074_0008962_11	IMGVR_UViG_3300064096_000576|3300064096|Ga0558074_0008962	soil	Glacial till	regulatory	RNA-binding protein	high	TRUE	TRUE	RNA-binding protein	annotate	FALSE		both	IMGVR_UViG_GVMAG-M-3300017963-10_000001|3300017963|Ga0180437_10010067|fragment_2_5	138.369	151.637	13.2683	0.9125	0.79482	0.67548	0.59918	2.05857	1	metabolic	Other	Erv1 / Alr family	0.912939	0.656818	0.468	metabolic	category	embedding		unassigned	metabolic	category	TRUE	0.9	metabolic	category	Other	L1
IMGVR_UViG_3300064096_000594|3300064096|Ga0558074_0009216_3	IMGVR_UViG_3300064096_000594|3300064096|Ga0558074_0009216	soil	Glacial till	unclassified		high	FALSE	TRUE		unassigned	TRUE		de_novo	IMGVR_UViG_3300022821_000064|3300022821|Ga0222673_1000199|fragment_2_3	82.9706	85.696	2.72536	0.968197	0.613936	0.401989	0.344276	1.58565	57	regulatory	Transcriptional regulation	transcriptional regulator WhiB-like	0.809325	0.613821	0.298319		unassigned	none		unassigned		unassigned	TRUE	0.9	regulatory	category	Transcriptional regulation	L1
IMGVR_UViG_3300064096_000609|3300064096|Ga0558074_0009422_2	IMGVR_UViG_3300064096_000609|3300064096|Ga0558074_0009422	soil	Glacial till	physiological	toxin of TA system	low	FALSE	TRUE	toxin of TA system	annotate	FALSE		de_novo	CP042632.1|fragment_5_12	34.494	38.1512	3.65723	0.904139	0.641806	0.490023	0.414842	1.06325	7	physiological	Toxin-antitoxin systems	toxin of TA system	0.912939	0.656818	0.306452	toxin of TA system	specific	cluster	toxin of TA system	specific	physiological	category	TRUE	0.9	higB-1; toxin HigB-1	specific	higB-1; toxin HigB-1	specific
IMGVR_UViG_3300064096_000609|3300064096|Ga0558074_0009422_3	IMGVR_UViG_3300064096_000609|3300064096|Ga0558074_0009422	soil	Glacial till	physiological	higA-1; antitoxin HigA-1	medium	TRUE	TRUE	higA-1; antitoxin HigA-1	annotate	FALSE		both	IMGVR_UViG_3300017645_000007|3300017645|Ga0182749_1000409|fragment_2_9	50.8652	51.5277	0.662468	0.987143	0.477777	0.373999	0.328876	1.33956	28	physiological	Toxin-antitoxin systems	higA-1; antitoxin HigA-1	0.851827	0.765347	0.315789	higA-1; antitoxin HigA-1	specific	cluster	higA-1; antitoxin HigA-1	specific		unassigned	TRUE	0.9	higA-1; antitoxin HigA-1	specific	higA-1; antitoxin HigA-1	specific
IMGVR_UViG_3300064096_000609|3300064096|Ga0558074_0009422_8	IMGVR_UViG_3300064096_000609|3300064096|Ga0558074_0009422	soil	Glacial till	unclassified		low	FALSE	TRUE	Transcriptional regulation	L1	TRUE		de_novo	AP014629.1|fragment_2_8	57.8149	57.8654	0.0505371	0.999127	0.225344	0.152739	0.12753	0.800807	23	regulatory	Transcriptional regulation	Arc-like transcriptional regulator	0.737079	0.497197	0.0506555	Transcriptional regulation	L1	cluster	Transcriptional regulation	L1		unassigned	TRUE	0.9	Prophage CP4-57 regulatory protein (AlpA)	specific	Prophage CP4-57 regulatory protein (AlpA)	specific
IMGVR_UViG_3300064096_000609|3300064096|Ga0558074_0009422_9	IMGVR_UViG_3300064096_000609|3300064096|Ga0558074_0009422	soil	Glacial till	regulatory	Winged helix-turn-helix domain	medium	TRUE	TRUE	Winged helix-turn-helix domain	annotate	FALSE		both	fragment_10919_9	158.046	199.164	41.1178	0.793548	0.911008	0.85425	0.773687	0.947747	17	regulatory	Transcriptional regulation	Winged helix-turn-helix domain	0.961932	0.943396	0.786047	Winged helix-turn-helix domain	specific	embedding		unassigned	Winged helix-turn-helix domain	specific	TRUE	0.9	Winged helix-turn-helix domain	specific	Winged helix-turn-helix domain	specific
IMGVR_UViG_3300064096_000614|3300064096|Ga0558074_0009600_9	IMGVR_UViG_3300064096_000614|3300064096|Ga0558074_0009600	soil	Glacial till	regulatory	late sigma transcription factor	high	TRUE	TRUE	late sigma transcription factor	annotate	FALSE		both	IMGVR_UViG_3300027708_000020|3300027708|Ga0209188_1000025|fragment_3_6	39.7286	56.997	17.2684	0.697029	1	1	0.970245	0.817837	26	regulatory	Transcriptional regulation	late sigma transcription factor	0.994056	0.997344	0.989754	late sigma transcription factor	specific	cluster	late sigma transcription factor	specific	late sigma transcription factor	specific	TRUE	0.9	late sigma transcription factor	specific	late sigma transcription factor	specific
IMGVR_UViG_3300064096_000616|3300064096|Ga0558074_0009620_6	IMGVR_UViG_3300064096_000616|3300064096|Ga0558074_0009620	soil	Glacial till	unclassified		medium	FALSE	TRUE	Signal transduction & two-component systems	L1	TRUE	d__Bacteria;p__Pseudomonadota;c__Alphaproteobacteria;o__Rhodobacterales;f__Rhodobacteraceae	de_novo	circular_virus_798120|fragment_8_9	125.154	129.96	4.80659	0.963015	0.418906	0.311099	0.265031	1.73353	43	regulatory	Signal transduction & two-component systems	glnL, ntrB; two-component system, NtrC family, nitrogen regulation sensor histidine kinase GlnL [EC:2.7.13.3]	0.729927	0.497197	0.120513	Signal transduction & two-component systems	L1	cluster	Signal transduction & two-component systems	L1		unassigned	TRUE	0.9	ABC.PA.S; polar amino acid transport system substrate-binding protein	specific	ABC.PA.S; polar amino acid transport system substrate-binding protein	specific
IMGVR_UViG_3300064096_000632|3300064096|Ga0558074_0009764_12	IMGVR_UViG_3300064096_000632|3300064096|Ga0558074_0009764	soil	Glacial till	unclassified		high	FALSE	TRUE	sigma-K factor	specific	TRUE		de_novo	IMGVR_UViG_3300031857_000528|3300031857|Ga0315909_10000977|fragment_1_12	83.0964	97.0087	13.9123	0.856587	0.909659	0.889801	0.867996	1.63064	52	regulatory	Transcriptional regulation	sigma-K factor	0.961932	0.94109	0.864903	sigma-K factor	specific	embedding		unassigned	sigma-K factor	specific	TRUE	0.9	sigma-K factor	specific	sigma-K factor	specific
IMGVR_UViG_3300064096_000632|3300064096|Ga0558074_0009764_14	IMGVR_UViG_3300064096_000632|3300064096|Ga0558074_0009764	soil	Glacial till	regulatory	repA; regulatory protein RepA	high	TRUE	FALSE	repA; regulatory protein RepA	annotate	FALSE		annotate	fragment_26800_27	118.546	123.564	5.01811	0.959388	0.277397	0.141542	0.117365	1.22562	13204	regulatory	Transcriptional regulation	Transcriptional repressor NrdR-like, N-terminal domain	0.580645	0.333916	0.0188285		unassigned	none		unassigned		unassigned	TRUE	0.9		unassigned	regulatory	category
IMGVR_UViG_3300064096_000633|3300064096|Ga0558074_0009784_13	IMGVR_UViG_3300064096_000633|3300064096|Ga0558074_0009784	soil	Glacial till	unclassified		high	FALSE	TRUE	physiological	category	TRUE		de_novo	circular_virus_359779|fragment_2_13	126.496	149.428	22.9319	0.846535	0.762172	0.673619	0.656583	0.885915	36	physiological	Defense & anti-defense systems	Thoeris anti-defense 2-like domain	0.912939	0.817045	0.626271	physiological	category	embedding		unassigned	physiological	category	TRUE	0.9	Defense & anti-defense systems	L1	Thoeris anti-defense 2-like domain	specific
IMGVR_UViG_3300064096_000635|3300064096|Ga0558074_0009835_5	IMGVR_UViG_3300064096_000635|3300064096|Ga0558074_0009835	soil	Glacial till	regulatory	chaperonin groEL	high	TRUE	FALSE	chaperonin groEL	annotate	FALSE		annotate	1444306.SAMN02739294.JFZC01000018~1-6780~chromosome_mixed_8	189.751	190.583	0.831467	0.995637	0.222459	0.09987	0.088345	1.5254	174	regulatory	Transcriptional regulation	Arc-like repressor	0.388889	0.239493	0.0454545	Regulatory chaperones & coregulators	L1	cluster	Regulatory chaperones & coregulators	L1		unassigned	TRUE	0.9	groEL, HSPD1, HSP60, CPN60; chaperonin GroEL [EC:5.6.1.7]	specific	groEL, HSPD1, HSP60, CPN60; chaperonin GroEL [EC:5.6.1.7]	specific
IMGVR_UViG_3300064096_000640|3300064096|Ga0558074_0009912_2	IMGVR_UViG_3300064096_000640|3300064096|Ga0558074_0009912	soil	Glacial till	metabolic	speD, AMD1; S-adenosylmethionine decarboxylase [EC:4.1.1.50]	high	TRUE	TRUE	speD, AMD1; S-adenosylmethionine decarboxylase [EC:4.1.1.50]	annotate	FALSE		both	IMGVR_UViG_3300007276_000171|3300007276|Ga0070747_1000175|fragment_4_2	33.586	37.9849	4.3989	0.884193	0.618777	0.605242	0.576476	0.877126	2	metabolic	Other	S-adenosylmethionine decarboxylase	0.930719	0.753731	0.457179	S-adenosylmethionine decarboxylase	specific	cluster	S-adenosylmethionine decarboxylase	specific	metabolic	category	TRUE	0.9	S-adenosylmethionine decarboxylase	specific	S-adenosylmethionine decarboxylase	specific
IMGVR_UViG_3300064096_000666|3300064096|Ga0558074_0010431_7	IMGVR_UViG_3300064096_000666|3300064096|Ga0558074_0010431	soil	Glacial till	metabolic	Patatin-like phospholipase	medium	TRUE	TRUE	Patatin-like phospholipase	annotate	FALSE		both	IMGVR_UViG_GVMAG-M-3300020595-37_000001|3300020595|Ga0206126_10000395|fragment_3_10	26.0586	29.3689	3.31039	0.887283	1	0.968304	0.960822	1.21406	1	metabolic	Lipid & fatty acid metabolism	Patatin-like phospholipase	0.994056	0.981295	0.981164	Patatin-like phospholipase	specific	embedding		unassigned	Patatin-like phospholipase	specific	TRUE	0.9	Patatin-like phospholipase	specific	Patatin-like phospholipase	specific
IMGVR_UViG_3300064096_000670|3300064096|Ga0558074_0010494_16	IMGVR_UViG_3300064096_000670|3300064096|Ga0558074_0010494	soil	Glacial till	unclassified		medium	FALSE	TRUE	regulatory	category	TRUE		de_novo	fragment_16477_16	62.998	80.7986	17.8006	0.779692	0.82723	0.687982	0.673259	1.01109	4	regulatory	Transcriptional regulation	sigma-K factor	0.926966	0.712644	0.457179	regulatory	category	embedding		unassigned	regulatory	category	TRUE	0.9	Transcriptional regulation	L1	Transcriptional regulation	L1
IMGVR_UViG_3300064096_000675|3300064096|Ga0558074_0010535_6	IMGVR_UViG_3300064096_000675|3300064096|Ga0558074_0010535	soil	Glacial till	unclassified		medium	FALSE	TRUE		unassigned	TRUE		de_novo	KY385637.1|fragment_1_64	174.482	179.438	4.95537	0.972384	0.437366	0.360212	0.306455	1.11322	19	regulatory	Transcriptional regulation	ICP4, RS1; Simplexvirus major viral transcription factor ICP4	0.617391	0.550459	0.277219		unassigned	none		unassigned		unassigned	TRUE	0.9		unassigned	Transcriptional regulation	L1
IMGVR_UViG_3300064096_000695|3300064096|Ga0558074_0010996_8	IMGVR_UViG_3300064096_000695|3300064096|Ga0558074_0010996	soil	Glacial till	unclassified	AAA domain	high	FALSE	TRUE	AAA domain	annotate	FALSE	d__Bacteria;p__Pseudomonadota;c__Gammaproteobacteria;o__Burkholderiales;f__Gallionellaceae	de_novo	UGV-GENOME-0042415|fragment_1_11	67.5346				1	1	1	0.857283	71	regulatory	Transcriptional regulation	repA; regulatory protein RepA	1	1	0.998152	repA; regulatory protein RepA	specific	embedding		unassigned	repA; regulatory protein RepA	specific	TRUE	0.9	repA; regulatory protein RepA	specific	repA; regulatory protein RepA	specific
IMGVR_UViG_3300064096_000720|3300064096|Ga0558074_0011483_12	IMGVR_UViG_3300064096_000720|3300064096|Ga0558074_0011483	soil	Glacial till	physiological	CRISPR/Cas system associated	high	TRUE	TRUE	CRISPR/Cas system associated	annotate	FALSE		both	IMGVR_UViG_3300001567_000009|3300001567|Draft_10000626|fragment_3_12	31.305				1	1	1	2.11257	3	physiological	Defense & anti-defense systems	CRISPR/Cas system associated	1	1	0.998152	CRISPR/Cas system associated	specific	embedding	Defense & anti-defense systems	L1	CRISPR/Cas system associated	specific	TRUE	0.9	CRISPR/Cas system associated	specific	CRISPR/Cas system associated	specific
IMGVR_UViG_3300064096_000721|3300064096|Ga0558074_0011485_6	IMGVR_UViG_3300064096_000721|3300064096|Ga0558074_0011485	soil	Glacial till	regulatory	gcrA; GcrA cell cycle regulator	high	TRUE	TRUE	gcrA; GcrA cell cycle regulator	annotate	FALSE		both	circular_virus_807666|fragment_1_6	13.0622				1	1	1	0.777837	5	regulatory	Transcriptional regulation	gcrA; GcrA cell cycle regulator	1	1	1	gcrA; GcrA cell cycle regulator	specific	embedding		unassigned	gcrA; GcrA cell cycle regulator	specific	TRUE	0.9	gcrA; GcrA cell cycle regulator	specific	gcrA; GcrA cell cycle regulator	specific
IMGVR_UViG_3300064096_000721|3300064096|Ga0558074_0011485_8	IMGVR_UViG_3300064096_000721|3300064096|Ga0558074_0011485	soil	Glacial till	regulatory	anti-repressor Ant	high	TRUE	TRUE	anti-repressor Ant	annotate	FALSE		both	circular_virus_1208169|fragment_2_8	9.57166	11.6272	2.05551	0.823215	0.941745	0.933297	0.936527	1.44162	3	regulatory	Transcriptional regulation	anti-repressor Ant	0.983668	0.87395	0.83542	anti-repressor Ant	specific	embedding	Transcriptional regulation	L1	anti-repressor Ant	specific	TRUE	0.9	anti-repressor Ant	specific	anti-repressor Ant	specific
IMGVR_UViG_3300064096_000721|3300064096|Ga0558074_0011485_9	IMGVR_UViG_3300064096_000721|3300064096|Ga0558074_0011485	soil	Glacial till	unclassified		high	FALSE	TRUE	GapR-like, DNA-binding domain	specific	TRUE		de_novo	circular_virus_829639|fragment_2_6	21.1721				1	1	1	2.26195	10	regulatory	Transcriptional regulation	GapR-like, DNA-binding domain	1	1	0.998152	GapR-like, DNA-binding domain	specific	embedding		unassigned	GapR-like, DNA-binding domain	specific	TRUE	0.9	GapR-like, DNA-binding domain	specific	GapR-like, DNA-binding domain	specific
IMGVR_UViG_3300064096_000728|3300064096|Ga0558074_0011634_6	IMGVR_UViG_3300064096_000728|3300064096|Ga0558074_0011634	soil	Glacial till	regulatory	late sigma transcription factor	high	TRUE	TRUE	late sigma transcription factor	annotate	FALSE		both	IMGVR_UViG_3300027708_000020|3300027708|Ga0209188_1000025|fragment_3_6	79.3523	89.7077	10.3554	0.884565	0.849338	0.818202	0.79104	1.63351	26	regulatory	Transcriptional regulation	late sigma transcription factor	0.942038	0.906977	0.722222	Transcriptional regulation	L1	embedding		unassigned	Transcriptional regulation	L1	TRUE	0.9	late sigma transcription factor	specific	late sigma transcription factor	specific
IMGVR_UViG_3300064096_000733|3300064096|Ga0558074_0011679_8	IMGVR_UViG_3300064096_000733|3300064096|Ga0558074_0011679	soil	Glacial till	metabolic	GCH1, folE; GTP cyclohydrolase IA [EC:3.5.4.16]	high	TRUE	TRUE	GCH1, folE; GTP cyclohydrolase IA [EC:3.5.4.16]	annotate	FALSE	d__Bacteria;p__Bacteroidota;c__Bacteroidia;o__Chitinophagales;f__Chitinophagaceae	both	PUNC01000041.1|fragment_1_8	9.72514				1	1	1	0.8333	7	metabolic	Cofactor & vitamin metabolism	GCH1, folE; GTP cyclohydrolase IA [EC:3.5.4.16]	1	1	1	GCH1, folE; GTP cyclohydrolase IA [EC:3.5.4.16]	specific	cluster	GCH1, folE; GTP cyclohydrolase IA [EC:3.5.4.16]	specific	GCH1, folE; GTP cyclohydrolase IA [EC:3.5.4.16]	specific	TRUE	0.9	GCH1, folE; GTP cyclohydrolase IA [EC:3.5.4.16]	specific	GCH1, folE; GTP cyclohydrolase IA [EC:3.5.4.16]	specific
IMGVR_UViG_3300064096_000765|3300064096|Ga0558074_0012345_5	IMGVR_UViG_3300064096_000765|3300064096|Ga0558074_0012345	soil	Glacial till	unclassified		medium	FALSE	TRUE	Defense & anti-defense systems	L1	TRUE		de_novo	IMGVR_UViG_3300027671_000001|3300027671|Ga0209588_1000040|fragment_1_5	85.3252	126.434	41.109	0.674859	0.82562	0.709478	0.657299	0.45791	21	physiological	Defense & anti-defense systems	Thoeris anti-defense 2-like domain	0.961932	0.94109	0.709236	Defense & anti-defense systems	L1	embedding		unassigned	Defense & anti-defense systems	L1	TRUE	0.9	Thoeris anti-defense 2-like domain	specific	Thoeris anti-defense 2-like domain	specific
IMGVR_UViG_3300064096_000777|3300064096|Ga0558074_0012709_2	IMGVR_UViG_3300064096_000777|3300064096|Ga0558074_0012709	soil	Glacial till	regulatory	DNA binding protein	high	TRUE	TRUE	DNA binding protein	annotate	FALSE	d__Bacteria;p__Pseudomonadota;c__Gammaproteobacteria;o__Burkholderiales;f__Burkholderiaceae;g__Rhodoferax_C	both	UGV-GENOME-0311708|fragment_3_2	29.1399	34.8006	5.66074	0.837338	1	0.960564	0.940495	1.40735	32	regulatory	Transcriptional regulation	DNA binding protein	0.994737	0.994687	0.981164	DNA binding protein	specific	cluster	DNA binding protein	specific	DNA binding protein	specific	TRUE	0.9	DNA binding protein	specific	DNA binding protein	specific
IMGVR_UViG_3300064096_000777|3300064096|Ga0558074_0012709_9	IMGVR_UViG_3300064096_000777|3300064096|Ga0558074_0012709	soil	Glacial till	regulatory	transcriptional repressor	high	TRUE	TRUE	transcriptional repressor	annotate	FALSE	d__Bacteria;p__Pseudomonadota;c__Gammaproteobacteria;o__Burkholderiales;f__Burkholderiaceae;g__Rhodoferax_C	both	IMGVR_UViG_3300005812_000001|3300005812|Ga0078768_10030|fragment_5_9	12.194	15.1874	2.99339	0.802903	1	0.948096	0.894153	1.22377	9	regulatory	Transcriptional regulation	transcriptional repressor	0.985075	0.981295	0.958005	transcriptional repressor	specific	cluster	transcriptional repressor	specific	transcriptional repressor	specific	TRUE	0.9	transcriptional repressor	specific	transcriptional repressor	specific
IMGVR_UViG_3300064096_000790|3300064096|Ga0558074_0012905_3	IMGVR_UViG_3300064096_000790|3300064096|Ga0558074_0012905	soil	Glacial till	physiological	Zot-like toxin	low	FALSE	TRUE	Zot-like toxin	annotate	FALSE		de_novo	NC_012972.1|fragment_2_3	25.0825	27.2016	2.11913	0.922095	0.509492	0.421156	0.436154	0.984856	13	physiological	Toxin-antitoxin systems	Zot-like toxin	0.926966	0.817045	0.457179	Toxin-antitoxin systems	L1	cluster	Toxin-antitoxin systems	L1	physiological	category	TRUE	0.9	Zot-like toxin	specific	Zot-like toxin	specific
IMGVR_UViG_3300064096_000797|3300064096|Ga0558074_0013099_13	IMGVR_UViG_3300064096_000797|3300064096|Ga0558074_0013099	soil	Glacial till	regulatory	transcriptional repressor	high	TRUE	TRUE	transcriptional repressor	annotate	FALSE	d__Bacteria;p__Pseudomonadota;c__Gammaproteobacteria;o__Burkholderiales;f__Burkholderiaceae;g__Rubrivivax	both	IMGVR_UViG_3300031415_000009|3300031415|Ga0308172_1000528|fragment_2_13	9.3554	13.3662	4.01083	0.699928	1	0.985198	0.976148	0.586262	58	regulatory	Transcriptional regulation	transcriptional repressor	0.998426	0.997344	0.989754	transcriptional repressor	specific	cluster	transcriptional repressor	specific	transcriptional repressor	specific	TRUE	0.9	transcriptional repressor	specific	transcriptional repressor	specific
IMGVR_UViG_3300064096_000805|3300064096|Ga0558074_0013253_3	IMGVR_UViG_3300064096_000805|3300064096|Ga0558074_0013253	soil	Glacial till	regulatory	Phage regulatory protein CII (CP76)	high	TRUE	TRUE	Phage regulatory protein CII (CP76)	annotate	FALSE	d__Bacteria;p__Pseudomonadota;c__Gammaproteobacteria;o__Burkholderiales;f__Burkholderiaceae;g__Rhodoferax_C	both	IMGVR_UViG_3300032373_000027|3300032373|Ga0316204_10002220|fragment_3_3	42.0129	44.7567	2.7438	0.938695	0.354616	0.379224	0.390456	0.545539	12	regulatory	Transcriptional regulation	Phage regulatory protein CII (CP76)	0.887136	0.817045	0.468	Phage regulatory protein CII (CP76)	specific	cluster	Phage regulatory protein CII (CP76)	specific		unassigned	TRUE	0.9	Phage regulatory protein CII (CP76)	specific	Phage regulatory protein CII (CP76)	specific
IMGVR_UViG_3300064096_000806|3300064096|Ga0558074_0013257_7	IMGVR_UViG_3300064096_000806|3300064096|Ga0558074_0013257	soil	Glacial till	metabolic	dadA; D-amino-acid dehydrogenase [EC:1.4.5.1]	low	FALSE	TRUE	dadA; D-amino-acid dehydrogenase [EC:1.4.5.1]	annotate	FALSE		de_novo	circular_virus_214442|fragment_1_4	11.5154	11.7044	0.188967	0.983855	0.292392	0.14989	0.121966	1.5088	1	metabolic	Amino acid metabolism	asnB, ASNS; asparagine synthase (glutamine-hydrolysing) [EC:6.3.5.4]	0.827448	0.239493	0.0288936	dadA; D-amino-acid dehydrogenase [EC:1.4.5.1]	specific	cluster	dadA; D-amino-acid dehydrogenase [EC:1.4.5.1]	specific		unassigned	TRUE	0.9	dadA; D-amino-acid dehydrogenase [EC:1.4.5.1]	specific	dadA; D-amino-acid dehydrogenase [EC:1.4.5.1]	specific
IMGVR_UViG_3300064096_000845|3300064096|Ga0558074_0014060_2	IMGVR_UViG_3300064096_000845|3300064096|Ga0558074_0014060	soil	Glacial till	unclassified		high	FALSE	TRUE		unassigned	TRUE	d__Bacteria;p__Pseudomonadota;c__Gammaproteobacteria;o__Burkholderiales;f__Gallionellaceae;g__Gallionella	de_novo	UGV-GENOME-0280507|fragment_2_2	137.6	146.618	9.01761	0.938496	0.371944	0.256822	0.227184	0.794995	16	regulatory	Transcriptional regulation	dicA; HTH-type transcriptional regulator, cell division transcriptional repressor	0.737079	0.434501	0.14702		unassigned	none		unassigned		unassigned	TRUE	0.9		unassigned	regulatory	category
IMGVR_UViG_3300064096_000845|3300064096|Ga0558074_0014060_3	IMGVR_UViG_3300064096_000845|3300064096|Ga0558074_0014060	soil	Glacial till	regulatory	HTH DNA binding protein	high	TRUE	TRUE	HTH DNA binding protein	annotate	FALSE	d__Bacteria;p__Pseudomonadota;c__Gammaproteobacteria;o__Burkholderiales;f__Gallionellaceae;g__Gallionella	both	circular_virus_951173|fragment_1_3	51.9893	56.3522	4.36292	0.922578	0.415887	0.303032	0.277721	1.29224	8	regulatory	Transcriptional regulation	DNA-binding transcriptional regulator Cro	0.783677	0.497197	0.120513	HTH DNA binding protein	specific	cluster	HTH DNA binding protein	specific		unassigned	TRUE	0.9	HTH DNA binding protein	specific	HTH DNA binding protein	specific
IMGVR_UViG_3300064096_000858|3300064096|Ga0558074_0014364_11	IMGVR_UViG_3300064096_000858|3300064096|Ga0558074_0014364	soil	Glacial till	regulatory	anti-repressor Ant	high	TRUE	TRUE	anti-repressor Ant	annotate	FALSE	d__Bacteria;p__Pseudomonadota;c__Gammaproteobacteria;o__Burkholderiales;f__Burkholderiaceae;g__Rhodoferax	both	UGV-GENOME-0302849|fragment_1_8	6.67206	7.55484	0.882781	0.88315	1	0.95508	0.944724	1.29587	4	regulatory	Transcriptional regulation	anti-repressor Ant	0.985075	0.981295	0.936849	anti-repressor Ant	specific	cluster	anti-repressor Ant	specific	anti-repressor Ant	specific	TRUE	0.9	anti-repressor Ant	specific	anti-repressor Ant	specific
IMGVR_UViG_3300064096_000858|3300064096|Ga0558074_0014364_13	IMGVR_UViG_3300064096_000858|3300064096|Ga0558074_0014364	soil	Glacial till	regulatory	transcriptional repressor	high	TRUE	TRUE	transcriptional repressor	annotate	FALSE	d__Bacteria;p__Pseudomonadota;c__Gammaproteobacteria;o__Burkholderiales;f__Burkholderiaceae;g__Rhodoferax	both	circular_virus_828551|fragment_1_13	17.5118	18.5122	1.00047	0.945956	0.473899	0.563081	0.606177	0.909306	19	regulatory	Transcriptional regulation	transcriptional repressor	0.930719	0.964052	0.709236	transcriptional repressor	specific	cluster	transcriptional repressor	specific	Transcriptional regulation	L1	TRUE	0.9	transcriptional repressor	specific	transcriptional repressor	specific
IMGVR_UViG_3300064096_000860|3300064096|Ga0558074_0014384_7	IMGVR_UViG_3300064096_000860|3300064096|Ga0558074_0014384	soil	Glacial till	unclassified		low	FALSE	TRUE		specific	TRUE		de_novo	IMGVR_UViG_GVMAG-M-3300009182-39_000001|3300009182|Ga0114959_10007035|fragment_1_7	12.5778	21.4603	8.88246	0.586097	1	1	0.991741	1.08758	3	metabolic	Lipid & fatty acid metabolism	Patatin-like phospholipase	1	0.997344	0.998152	Patatin-like phospholipase	specific	embedding	Lipid & fatty acid metabolism	L1	Patatin-like phospholipase	specific	TRUE	0.9	Patatin-like phospholipase	specific	Patatin-like phospholipase	specific
IMGVR_UViG_3300064096_000866|3300064096|Ga0558074_0014440_14	IMGVR_UViG_3300064096_000866|3300064096|Ga0558074_0014440	soil	Glacial till	unclassified	SWIB/MDM2 domain	high	FALSE	TRUE	SWIB/MDM2 domain	annotate	FALSE		de_novo	circular_virus_4382|fragment_3_14	177.364	180.207	2.84267	0.984226	0.458194	0.377672	0.335028	3.18944	6	regulatory	Transcriptional regulation	Bacterial DNA-binding protein	0.6	0.434501	0.191663		unassigned	none		unassigned		unassigned	TRUE	0.9		unassigned	regulatory	category
IMGVR_UViG_3300064096_000874|3300064096|Ga0558074_0014564_7	IMGVR_UViG_3300064096_000874|3300064096|Ga0558074_0014564	soil	Glacial till	unclassified		high	FALSE	TRUE		L1	TRUE	d__Bacteria;p__Chloroflexota;c__Anaerolineae;o__Anaerolineales;f__Anaerolineaceae;g__Mesolinea	de_novo	UGV-GENOME-0344432_1|fragment_2_7	5.76137	5.77645	0.0150766	0.99739	0.579939	0.579154	0.548898	0.535796	2	physiological	Toxin-antitoxin systems	socA; antitoxin SocA	0.983668	0.964052	0.709236	Toxin-antitoxin systems	L1	cluster	Toxin-antitoxin systems	L1	Toxin-antitoxin systems	L1	TRUE	0.9	socA; antitoxin SocA	specific	socA; antitoxin SocA	specific
IMGVR_UViG_3300064096_000910|3300064096|Ga0558074_0015158_12	IMGVR_UViG_3300064096_000910|3300064096|Ga0558074_0015158	soil	Glacial till	unclassified		high	FALSE	TRUE	Transcriptional regulation	L1	TRUE		de_novo	circular_virus_1274038|fragment_4_12	38.9935	43.7952	4.80172	0.89036	0.469565	0.351075	0.367485	1.57607	15	physiological	Toxin-antitoxin systems	PemK-like, MazF-like toxin of type II toxin-antitoxin system	0.827448	0.736648	0.256649	Transcriptional regulation	L1	cluster	Transcriptional regulation	L1		unassigned	TRUE	0.9	Bacterial regulatory proteins, luxR family	specific	Bacterial regulatory proteins, luxR family	specific
IMGVR_UViG_3300064096_000910|3300064096|Ga0558074_0015158_9	IMGVR_UViG_3300064096_000910|3300064096|Ga0558074_0015158	soil	Glacial till	regulatory	transcriptional repressor	high	TRUE	FALSE	transcriptional repressor	annotate	FALSE		annotate	fragment_26800_27	32.524	47.6574	15.1334	0.682454	0.399754	0.230914	0.189417	0.336259	13204	regulatory	Transcriptional regulation	Transcriptional repressor NrdR-like, N-terminal domain	0.580645	0.497197	0.0288936		unassigned	none		unassigned		unassigned	TRUE	0.9		unassigned	regulatory	category
IMGVR_UViG_3300064096_000930|3300064096|Ga0558074_0015762_9	IMGVR_UViG_3300064096_000930|3300064096|Ga0558074_0015762	soil	Glacial till	physiological	Zot-like toxin	high	TRUE	TRUE	Zot-like toxin	annotate	FALSE	d__Bacteria;p__Pseudomonadota;c__Gammaproteobacteria;o__Burkholderiales;f__Burkholderiaceae;g__Rhodoferax_C	both	IMGVR_UViG_2667527902_000001|2667527902|2667586266|fragment_1_9	2.47737	3.68719	1.20981	0.671888	0.795534	0.71163	0.731521	0.4628	26	physiological	Toxin-antitoxin systems	Zot-like toxin	0.994056	0.994687	0.722222	Toxin-antitoxin systems	L1	cluster	Toxin-antitoxin systems	L1	Toxin-antitoxin systems	L1	TRUE	0.9	Zot-like toxin	specific	Zot-like toxin	specific
IMGVR_UViG_3300064096_000933|3300064096|Ga0558074_0015825_12	IMGVR_UViG_3300064096_000933|3300064096|Ga0558074_0015825	soil	Glacial till	regulatory	Bacterial DNA-binding protein	high	TRUE	TRUE	Bacterial DNA-binding protein	annotate	FALSE	d__Bacteria;p__Pseudomonadota;c__Gammaproteobacteria;o__Burkholderiales;f__Gallionellaceae;g__JBFLXR01	both	circular_virus_1191846|fragment_3_12	20.6784	23.7274	3.049	0.871499	0.855958	0.776999	0.706465	0.610783	30	regulatory	Transcriptional regulation	DNA binding protein	0.961932	0.964052	0.88959	DNA binding protein	specific	cluster	DNA binding protein	specific	DNA binding protein	specific	TRUE	0.9	DNA binding protein	specific	DNA binding protein	specific
IMGVR_UViG_3300064096_000933|3300064096|Ga0558074_0015825_3	IMGVR_UViG_3300064096_000933|3300064096|Ga0558074_0015825	soil	Glacial till	regulatory	transcriptional regulator	high	TRUE	TRUE	transcriptional regulator	annotate	FALSE	d__Bacteria;p__Pseudomonadota;c__Gammaproteobacteria;o__Burkholderiales;f__Gallionellaceae;g__JBFLXR01	both	JN190960.1|fragment_3_3	24.7804	37.7666	12.9862	0.656145	1	0.976717	0.941525	1.21259	4	regulatory	Transcriptional regulation	transcriptional regulator	0.998426	0.994687	0.981164	transcriptional regulator	specific	embedding		unassigned	transcriptional regulator	specific	TRUE	0.9	transcriptional regulator	specific	transcriptional regulator	specific
IMGVR_UViG_3300064096_000935|3300064096|Ga0558074_0015838_7	IMGVR_UViG_3300064096_000935|3300064096|Ga0558074_0015838	soil	Glacial till	metabolic	Fatty acid hydroxylase	medium	TRUE	FALSE	Fatty acid hydroxylase	annotate	FALSE		annotate	3300029909|Ga0311373_10000632|fragment_2_11	113.457	113.883	0.426117	0.996258	0.578711	0.474796	0.399764	1.09579	17	metabolic	Lipid & fatty acid metabolism	Fatty acid hydroxylase	0.827448	0.816078	0.512346	Lipid & fatty acid metabolism	L1	cluster	Lipid & fatty acid metabolism	L1		unassigned	TRUE	0.9	Fatty acid hydroxylase	specific	Fatty acid hydroxylase	specific
IMGVR_UViG_3300064096_000951|3300064096|Ga0558074_0016189_12	IMGVR_UViG_3300064096_000951|3300064096|Ga0558074_0016189	soil	Glacial till	regulatory	late transcriptional activator	high	TRUE	TRUE	late transcriptional activator	annotate	FALSE	d__Bacteria;p__Pseudomonadota;c__Alphaproteobacteria;o__Acetobacterales;f__Acetobacteraceae	both	EU822883.1|fragment_3_12	26.3094	33.881	7.5716	0.776524	1	0.941954	0.940594	1.13731	22	regulatory	Transcriptional regulation	late transcriptional activator	0.994056	0.994687	0.958005	late transcriptional activator	specific	embedding	Transcriptional regulation	L1	late transcriptional activator	specific	TRUE	0.9	late transcriptional activator	specific	late transcriptional activator	specific
IMGVR_UViG_3300064096_000951|3300064096|Ga0558074_0016189_13	IMGVR_UViG_3300064096_000951|3300064096|Ga0558074_0016189	soil	Glacial till	regulatory	DNA binding protein	high	TRUE	TRUE	DNA binding protein	annotate	FALSE	d__Bacteria;p__Pseudomonadota;c__Alphaproteobacteria;o__Acetobacterales;f__Acetobacteraceae	both	circular_virus_1302519|fragment_1_13	9.90082	12.1967	2.29589	0.811761	0.969475	0.936816	0.916558	1.05624	3	regulatory	Transcriptional regulation	anti-repressor Ant	0.985075	0.964052	0.958005	anti-repressor Ant	specific	embedding	Transcriptional regulation	L1	anti-repressor Ant	specific	TRUE	0.9	DNA binding protein	specific	DNA binding protein	specific
IMGVR_UViG_3300064096_000965|3300064096|Ga0558074_0016475_3	IMGVR_UViG_3300064096_000965|3300064096|Ga0558074_0016475	soil	Glacial till	regulatory	DNA binding protein	high	TRUE	TRUE	DNA binding protein	annotate	FALSE		both	UGV-GENOME-0284709|fragment_4_3	17.2796	27.2785	9.99887	0.633452	1	1	0.975974	0.977654	15	regulatory	Transcriptional regulation	DNA binding protein	0.998426	0.997344	0.994975	DNA binding protein	specific	embedding		unassigned	DNA binding protein	specific	TRUE	0.9	DNA binding protein	specific	DNA binding protein	specific
IMGVR_UViG_3300064096_000973|3300064096|Ga0558074_0016735_2	IMGVR_UViG_3300064096_000973|3300064096|Ga0558074_0016735	soil	Glacial till	regulatory	repA; regulatory protein RepA	high	TRUE	FALSE	repA; regulatory protein RepA	annotate	FALSE		annotate	IMGVR_UViG_3300023073_000004|3300023073|Ga0247744_1000003|fragment_3_2	98.9283	132.248	33.3195	0.748053	0.670837	0.551183	0.476777	0.614215	107	physiological	Defense & anti-defense systems	Anti-CRISPR type V subtype A2 family	0.887136	0.816078	0.396465	Transcriptional regulation	L1	cluster	Transcriptional regulation	L1		unassigned	TRUE	0.9	repA; regulatory protein RepA	specific	repA; regulatory protein RepA	specific
IMGVR_UViG_3300064096_000980|3300064096|Ga0558074_0017013_1	IMGVR_UViG_3300064096_000980|3300064096|Ga0558074_0017013	soil	Glacial till	regulatory	gcrA; GcrA cell cycle regulator	high	TRUE	TRUE	gcrA; GcrA cell cycle regulator	annotate	FALSE	d__Bacteria;p__Pseudomonadota;c__Gammaproteobacteria;o__Burkholderiales;f__Gallionellaceae	both	circular_virus_558740|fragment_1_1	14.3888	20.3608	5.972	0.706692	1	0.986406	0.969982	0.920178	13	regulatory	Transcriptional regulation	gcrA; GcrA cell cycle regulator	0.998426	0.997344	0.982659	gcrA; GcrA cell cycle regulator	specific	embedding		unassigned	gcrA; GcrA cell cycle regulator	specific	TRUE	0.9	gcrA; GcrA cell cycle regulator	specific	gcrA; GcrA cell cycle regulator	specific
IMGVR_UViG_3300064096_000986|3300064096|Ga0558074_0017074_3	IMGVR_UViG_3300064096_000986|3300064096|Ga0558074_0017074	soil	Glacial till	metabolic	PGAM, gpmA; 2,3-bisphosphoglycerate-dependent phosphoglycerate mutase [EC:5.4.2.11]	low	FALSE	TRUE	PGAM, gpmA; 2,3-bisphosphoglycerate-dependent phosphoglycerate mutase [EC:5.4.2.11]	annotate	FALSE		de_novo	IMGVR_UViG_GVMAG-M-3300023184-104_000001|3300023184|Ga0214919_10000653|fragment_1_5	19.5905	21.3713	1.78078	0.916674	0.675877	0.444904	0.381506	0.68976	3	metabolic	Carbohydrate metabolism	PGAM, gpmA; 2,3-bisphosphoglycerate-dependent phosphoglycerate mutase [EC:5.4.2.11]	0.912939	0.656818	0.358566	Carbohydrate metabolism	L1	cluster	Carbohydrate metabolism	L1	metabolic	category	TRUE	0.9	PGAM, gpmA; 2,3-bisphosphoglycerate-dependent phosphoglycerate mutase [EC:5.4.2.11]	specific	PGAM, gpmA; 2,3-bisphosphoglycerate-dependent phosphoglycerate mutase [EC:5.4.2.11]	specific
IMGVR_UViG_3300064096_000987|3300064096|Ga0558074_0017091_5	IMGVR_UViG_3300064096_000987|3300064096|Ga0558074_0017091	soil	Glacial till	regulatory	Poxvirus Late Transcription Factor VLTF3 like	medium	TRUE	FALSE	Poxvirus Late Transcription Factor VLTF3 like	annotate	FALSE		annotate	IMGVR_UViG_GVMAG-M-3300009183-5_000001|3300009183|Ga0114974_10000649|fragment_1_3	173.48	182.411	8.93068	0.951041	0.733194	0.730663	0.702861	2.12795	3	regulatory	Transcriptional regulation	Poxvirus Late Transcription Factor VLTF3 like	0.887136	0.765347	0.709236	Transcriptional regulation	L1	cluster	Transcriptional regulation	L1		unassigned	TRUE	0.9	Poxvirus Late Transcription Factor VLTF3 like	specific	Poxvirus Late Transcription Factor VLTF3 like	specific
IMGVR_UViG_3300064096_000994|3300064096|Ga0558074_0017241_12	IMGVR_UViG_3300064096_000994|3300064096|Ga0558074_0017241	soil	Glacial till	regulatory	translation repressor	high	TRUE	TRUE	translation repressor	annotate	FALSE		both	MN871446.1|fragment_2_12	112.818	113.38	0.5616	0.995047	0.328988	0.353323	0.332798	1.49625	203	physiological	Defense & anti-defense systems	Anti-CRISPR type V subtype A2 family	0.729927	0.817045	0.468	translation repressor	specific	cluster	translation repressor	specific		unassigned	TRUE	0.9	translation repressor	specific	translation repressor	specific
IMGVR_UViG_3300064096_000994|3300064096|Ga0558074_0017241_7	IMGVR_UViG_3300064096_000994|3300064096|Ga0558074_0017241	soil	Glacial till	unclassified		high	FALSE	TRUE	Thoeris anti-defense 2-like domain	specific	TRUE		de_novo	circular_virus_836718|fragment_3_5	60.3889	77.6617	17.2728	0.777589	1	1	0.994594	2.15787	1	physiological	Defense & anti-defense systems	Thoeris anti-defense 2-like domain	0.994056	0.994687	0.993548	Thoeris anti-defense 2-like domain	specific	embedding	Defense & anti-defense systems	L1	Thoeris anti-defense 2-like domain	specific	TRUE	0.9	Thoeris anti-defense 2-like domain	specific	Thoeris anti-defense 2-like domain	specific
IMGVR_UViG_3300064096_001012|3300064096|Ga0558074_0017720_7	IMGVR_UViG_3300064096_001012|3300064096|Ga0558074_0017720	soil	Glacial till	unclassified		medium	FALSE	TRUE	Toxin-antitoxin systems	L1	TRUE		de_novo	NZ_CP046272.1|fragment_2_7	10.7919	12.0479	1.25596	0.895753	0.688613	0.548965	0.480631	1.69489	3	regulatory	Transcriptional regulation	excisionase and transcriptional regulator	0.887136	0.506936	0.191663	Toxin-antitoxin systems	L1	cluster	Toxin-antitoxin systems	L1		unassigned	TRUE	0.9	hicB; antitoxin HicB	specific	hicB; antitoxin HicB	specific
IMGVR_UViG_3300064096_001018|3300064096|Ga0558074_0017820_1	IMGVR_UViG_3300064096_001018|3300064096|Ga0558074_0017820	soil	Glacial till	metabolic	Patatin-like phospholipase	medium	TRUE	TRUE	Patatin-like phospholipase	annotate	FALSE		both	IMGVR_UViG_GVMAG-M-3300017788-3_000001|3300017788|Ga0169931_10002977|fragment_2_8	8.93723	10.2307	1.2935	0.873567	1	0.935263	0.90091	0.867114	5	metabolic	Lipid & fatty acid metabolism	Patatin-like phospholipase	0.985075	0.981295	0.958005	Patatin-like phospholipase	specific	embedding	Lipid & fatty acid metabolism	L1	Patatin-like phospholipase	specific	TRUE	0.9	Patatin-like phospholipase	specific	Patatin-like phospholipase	specific
IMGVR_UViG_3300064096_001040|3300064096|Ga0558074_0018393_2	IMGVR_UViG_3300064096_001040|3300064096|Ga0558074_0018393	soil	Glacial till	unclassified		medium	FALSE	TRUE	physiological	category	TRUE		de_novo	circular_virus_681576|fragment_13_2	125.963	157.835	31.8718	0.798069	0.879284	0.689447	0.625433	0.711532	5	physiological	Defense & anti-defense systems	Anti-CBASS protein Acb1	0.926966	0.816078	0.688312	physiological	category	embedding		unassigned	physiological	category	TRUE	0.9	Defense & anti-defense systems	L1	Anti-CBASS protein Acb1	specific
IMGVR_UViG_3300064096_001046|3300064096|Ga0558074_0018544_1	IMGVR_UViG_3300064096_001046|3300064096|Ga0558074_0018544	soil	Glacial till	unclassified	DNA polymerase/primase	high	FALSE	TRUE	DNA polymerase/primase	annotate	FALSE	d__Bacteria;p__Pseudomonadota;c__Gammaproteobacteria;o__Xanthomonadales;f__Rhodanobacteraceae	de_novo	circular_virus_299151|fragment_3_1	95.4924	133.107	37.6148	0.71741	1	1	0.979236	1.2207	6	regulatory	Transcriptional regulation	repA; regulatory protein RepA	0.994056	0.994687	0.989754	repA; regulatory protein RepA	specific	embedding		unassigned	repA; regulatory protein RepA	specific	TRUE	0.9	repA; regulatory protein RepA	specific	repA; regulatory protein RepA	specific
IMGVR_UViG_3300064096_001065|3300064096|Ga0558074_0018918_7	IMGVR_UViG_3300064096_001065|3300064096|Ga0558074_0018918	soil	Glacial till	regulatory	gcrA; GcrA cell cycle regulator	high	TRUE	TRUE	gcrA; GcrA cell cycle regulator	annotate	FALSE		both	circular_virus_57732|fragment_3_7	4.83755	7.08312	2.24557	0.682969	1	0.968639	0.932087	0.468028	23	regulatory	Transcriptional regulation	gcrA; GcrA cell cycle regulator	1	0.997344	0.982659	gcrA; GcrA cell cycle regulator	specific	embedding		unassigned	gcrA; GcrA cell cycle regulator	specific	TRUE	0.9	gcrA; GcrA cell cycle regulator	specific	gcrA; GcrA cell cycle regulator	specific
IMGVR_UViG_3300064096_001069|3300064096|Ga0558074_0018966_2	IMGVR_UViG_3300064096_001069|3300064096|Ga0558074_0018966	soil	Glacial till	metabolic	GCH1, folE; GTP cyclohydrolase IA [EC:3.5.4.16]	high	TRUE	TRUE	GCH1, folE; GTP cyclohydrolase IA [EC:3.5.4.16]	annotate	FALSE		both	IMGVR_UViG_3300025679_000010|3300025679|Ga0207933_1000350|fragment_2_2	4.18018				1	1	1	0.578087	6	metabolic	Cofactor & vitamin metabolism	GCH1, folE; GTP cyclohydrolase IA [EC:3.5.4.16]	1	1	1	GCH1, folE; GTP cyclohydrolase IA [EC:3.5.4.16]	specific	cluster	GCH1, folE; GTP cyclohydrolase IA [EC:3.5.4.16]	specific	GCH1, folE; GTP cyclohydrolase IA [EC:3.5.4.16]	specific	TRUE	0.9	GCH1, folE; GTP cyclohydrolase IA [EC:3.5.4.16]	specific	GCH1, folE; GTP cyclohydrolase IA [EC:3.5.4.16]	specific
IMGVR_UViG_3300064096_001075|3300064096|Ga0558074_0019109_5	IMGVR_UViG_3300064096_001075|3300064096|Ga0558074_0019109	soil	Glacial till	regulatory	transcriptional regulator, D5-like	high	TRUE	TRUE	transcriptional regulator, D5-like	annotate	FALSE		both	circular_virus_1385004|fragment_2_2	17.5097	23.0403	5.53061	0.759959	0.960797	0.871907	0.80582	0.809363	3	regulatory	Transcriptional regulation	transcriptional regulator, D5-like	0.985075	0.964052	0.929677	transcriptional regulator, D5-like	specific	cluster	transcriptional regulator, D5-like	specific	transcriptional regulator, D5-like	specific	TRUE	0.9	transcriptional regulator, D5-like	specific	transcriptional regulator, D5-like	specific
IMGVR_UViG_3300064096_001092|3300064096|Ga0558074_0019692_5	IMGVR_UViG_3300064096_001092|3300064096|Ga0558074_0019692	soil	Glacial till	unclassified		high	FALSE	TRUE	DNA binding protein	specific	TRUE	d__Bacteria;p__Pseudomonadota;c__Gammaproteobacteria;o__Enterobacterales;f__Alteromonadaceae	de_novo	KR149290.1|fragment_1_18	77.0127	85.8476	8.83492	0.897086	1	1	0.968017	2.83254	1	regulatory	Transcriptional regulation	DNA binding protein	0.983668	0.981295	0.981164	DNA binding protein	specific	embedding		unassigned	DNA binding protein	specific	TRUE	0.9	DNA binding protein	specific	DNA binding protein	specific
IMGVR_UViG_3300064096_001097|3300064096|Ga0558074_0019748_1	IMGVR_UViG_3300064096_001097|3300064096|Ga0558074_0019748	soil	Glacial till	physiological	Zonular occludens toxin (Zot)	high	TRUE	TRUE	Zonular occludens toxin (Zot)	annotate	FALSE		both	IMGVR_UViG_3300018411_000013|3300018411|Ga0194137_10005253|fragment_1_1	88.6757	89.272	0.596336	0.99332	0.5122	0.514427	0.489439	2.41671	6	physiological	Toxin-antitoxin systems	zot; zona occludens toxin	0.864407	0.851259	0.626271	Toxin-antitoxin systems	L1	cluster	Toxin-antitoxin systems	L1	Toxin-antitoxin systems	L1	TRUE	0.9	Zonular occludens toxin (Zot)	specific	Zonular occludens toxin (Zot)	specific
IMGVR_UViG_3300064096_001097|3300064096|Ga0558074_0019748_9	IMGVR_UViG_3300064096_001097|3300064096|Ga0558074_0019748	soil	Glacial till	unclassified		medium	FALSE	TRUE	transcriptional regulator	specific	TRUE		de_novo	IMGVR_UViG_3300001580_000499|3300001580|Draft_10015257|fragment_1_9	77.4041	80.1791	2.77494	0.965391	0.744363	0.698353	0.709926	0.906463	3	regulatory	Transcriptional regulation	transcriptional regulator	0.942038	0.87395	0.77748	transcriptional regulator	specific	embedding	Transcriptional regulation	L1	transcriptional regulator	specific	TRUE	0.9	transcriptional regulator	specific	transcriptional regulator	specific
IMGVR_UViG_3300064096_001104|3300064096|Ga0558074_0019891_2	IMGVR_UViG_3300064096_001104|3300064096|Ga0558074_0019891	soil	Glacial till	unclassified	endolysin	high	FALSE	TRUE	endolysin	annotate	FALSE		de_novo	IMGVR_UViG_3300031684_000002|3300031684|Ga0307946_1000170|fragment_4_9	177.199	180.229	3.02995	0.983188	0.305156	0.22206	0.198047	1.38811	4	physiological	Defense & anti-defense systems	DarB-like antirestriction	0.653846	0.308012	0.103797		unassigned	none		unassigned		unassigned	TRUE	0.9		unassigned	physiological	category
IMGVR_UViG_3300064096_001124|3300064096|Ga0558074_0020268_3	IMGVR_UViG_3300064096_001124|3300064096|Ga0558074_0020268	soil	Glacial till	regulatory	Putative DnaT-like ssDNA binding protein	high	TRUE	TRUE	Putative DnaT-like ssDNA binding protein	annotate	FALSE		both	circular_virus_322487|fragment_5_3	7.14642				1	1	1	1.30955	4	regulatory	Transcriptional regulation	Putative DnaT-like ssDNA binding protein	1	1	0.998152	Putative DnaT-like ssDNA binding protein	specific	cluster	Putative DnaT-like ssDNA binding protein	specific	Putative DnaT-like ssDNA binding protein	specific	TRUE	0.9	Putative DnaT-like ssDNA binding protein	specific	Putative DnaT-like ssDNA binding protein	specific
IMGVR_UViG_3300064096_001139|3300064096|Ga0558074_0020603_4	IMGVR_UViG_3300064096_001139|3300064096|Ga0558074_0020603	soil	Glacial till	regulatory	Poxvirus Late Transcription Factor VLTF3 like	medium	TRUE	FALSE	Poxvirus Late Transcription Factor VLTF3 like	annotate	FALSE		annotate	fragment_25898_4	234.357	243.154	8.79688	0.963822	0.336737	0.1596	0.12387	3.24614	23	metabolic	Other	NUMOD4 motif	0.512195	0.170213	0.0188285	Poxvirus Late Transcription Factor VLTF3 like	specific	cluster	Poxvirus Late Transcription Factor VLTF3 like	specific		unassigned	TRUE	0.9	Poxvirus Late Transcription Factor VLTF3 like	specific	Poxvirus Late Transcription Factor VLTF3 like	specific
IMGVR_UViG_3300064096_001144|3300064096|Ga0558074_0020654_2	IMGVR_UViG_3300064096_001144|3300064096|Ga0558074_0020654	soil	Glacial till	regulatory	K02486; two-component system, sensor kinase [EC:2.7.13.3]; hk1; two-component system, glycerol uptake and utilization sensor kinase [EC:2.7.13.3]	low	FALSE	TRUE	K02486; two-component system, sensor kinase [EC:2.7.13.3]; hk1; two-component system, glycerol uptake and utilization sensor kinase [EC:2.7.13.3]	annotate	FALSE		de_novo	IMGVR_UViG_GVMAG-M-3300012936-38_000001|3300012936|Ga0163109_10004524|fragment_1_2	154.03	155.978	1.94829	0.987509	0.369806	0.273709	0.233179	1.44496	6	metabolic	Phosphorus metabolism	Dual specificity phosphatase, catalytic domain	0.752588	0.356021	0.090812		unassigned	none		unassigned		unassigned	TRUE	0.9		unassigned	metabolic	category
IMGVR_UViG_3300064096_001152|3300064096|Ga0558074_0020781_10	IMGVR_UViG_3300064096_001152|3300064096|Ga0558074_0020781	soil	Glacial till	regulatory	late transcriptional activator	high	TRUE	TRUE	late transcriptional activator	annotate	FALSE	d__Bacteria;p__Pseudomonadota;c__Gammaproteobacteria;o__Burkholderiales;f__Burkholderiaceae	both	MK892512.1|fragment_3_7	111.529	121.991	10.4624	0.914237	0.827954	0.839582	0.836148	1.75854	6	regulatory	Transcriptional regulation	late transcriptional activator	0.930719	0.94109	0.83542	late transcriptional activator	specific	cluster	late transcriptional activator	specific	late transcriptional activator	specific	TRUE	0.9	late transcriptional activator	specific	late transcriptional activator	specific
IMGVR_UViG_3300064096_001166|3300064096|Ga0558074_0021230_6	IMGVR_UViG_3300064096_001166|3300064096|Ga0558074_0021230	soil	Glacial till	unclassified		high	FALSE	TRUE		L1	TRUE		de_novo	circular_virus_528759|fragment_4_3	35.7992	40.0658	4.26657	0.893511	0.850674	0.831124	0.837662	1.39631	2	regulatory	Transcriptional regulation	Phage neck terminator protein	0.961932	0.894309	0.722222	Transcriptional regulation	L1	embedding		unassigned	Transcriptional regulation	L1	TRUE	0.9	Phage neck terminator protein	specific	Phage neck terminator protein	specific
IMGVR_UViG_3300064096_001176|3300064096|Ga0558074_0021508_2	IMGVR_UViG_3300064096_001176|3300064096|Ga0558074_0021508	soil	Glacial till	unclassified		high	FALSE	TRUE	Toxin-antitoxin systems	L1	TRUE		de_novo	fragment_31505_2	131.383	133.984	2.60101	0.980587	0.415651	0.292827	0.249321	0.677491	34	regulatory	Transcriptional regulation	dicC; transcriptional repressor of cell division inhibition gene dicB	0.737079	0.613821	0.167562	Toxin-antitoxin systems	L1	cluster	Toxin-antitoxin systems	L1		unassigned	TRUE	0.9	Bacterial toxin YdaS	specific	Bacterial toxin YdaS	specific
IMGVR_UViG_3300064096_001206|3300064096|Ga0558074_0022264_6	IMGVR_UViG_3300064096_001206|3300064096|Ga0558074_0022264	soil	Glacial till	unclassified	AAA domain	medium	FALSE	TRUE	AAA domain	annotate	FALSE	d__Bacteria;p__Actinomycetota;c__Actinomycetes;o__Nanopelagicales;f__Nanopelagicaceae	de_novo	circular_virus_271733|fragment_1_5	57.2775	74.0874	16.8099	0.773107	1	1	0.983719	0.998767	19	regulatory	Transcriptional regulation	repA; regulatory protein RepA	0.994056	0.997344	0.989754	repA; regulatory protein RepA	specific	embedding		unassigned	repA; regulatory protein RepA	specific	TRUE	0.9	repA; regulatory protein RepA	specific	repA; regulatory protein RepA	specific
IMGVR_UViG_3300064096_001270|3300064096|Ga0558074_0023664_8	IMGVR_UViG_3300064096_001270|3300064096|Ga0558074_0023664	soil	Glacial till	regulatory	BCS1; mitochondrial chaperone BCS1	high	TRUE	FALSE	BCS1; mitochondrial chaperone BCS1	annotate	FALSE		annotate	1834160.SAMN04634285.MBEU01000044~1-77141~chromosome_mixed_109	120.037	135.892	15.8548	0.883327	0.509104	0.399862	0.340292	0.916411	444	regulatory	Transcriptional regulation	DNA binding protein	0.653846	0.550459	0.191663		unassigned	none		unassigned		unassigned	TRUE	0.9		unassigned	Transcriptional regulation	L1
IMGVR_UViG_3300064096_001293|3300064096|Ga0558074_0024233_10	IMGVR_UViG_3300064096_001293|3300064096|Ga0558074_0024233	soil	Glacial till	regulatory	Putative DnaT-like ssDNA binding protein	high	TRUE	TRUE	Putative DnaT-like ssDNA binding protein	annotate	FALSE		both	circular_virus_832717|fragment_3_10	7.03744				1	1	1	1.45498	34	regulatory	Transcriptional regulation	Putative DnaT-like ssDNA binding protein	1	1	0.998152	Putative DnaT-like ssDNA binding protein	specific	embedding		unassigned	Putative DnaT-like ssDNA binding protein	specific	TRUE	0.9	Putative DnaT-like ssDNA binding protein	specific	Putative DnaT-like ssDNA binding protein	specific
IMGVR_UViG_3300064096_001294|3300064096|Ga0558074_0024277_4	IMGVR_UViG_3300064096_001294|3300064096|Ga0558074_0024277	soil	Glacial till	regulatory	translational regulator	medium	TRUE	TRUE	translational regulator	annotate	FALSE	d__Bacteria;p__Pseudomonadota;c__Gammaproteobacteria;o__Burkholderiales;f__Burkholderiaceae	both	IMGVR_UViG_3300014205_000415|3300014205|Ga0172380_10001590|fragment_1_4	111.991	151.019	39.0281	0.741568	0.791992	0.684878	0.606876	1.20768	5	regulatory	Transcriptional regulation	translational regulator	0.926966	0.664894	0.457179	translational regulator	specific	cluster	translational regulator	specific	regulatory	category	TRUE	0.9	translational regulator	specific	translational regulator	specific
IMGVR_UViG_3300064096_001353|3300064096|Ga0558074_0026018_1	IMGVR_UViG_3300064096_001353|3300064096|Ga0558074_0026018	soil	Glacial till	regulatory	transcriptional regulator	high	TRUE	TRUE	transcriptional regulator	annotate	FALSE		both	circular_virus_93488|fragment_4_1	9.16892	11.2889	2.11995	0.812208	0.895823	0.915648	0.879797	1.29213	5	regulatory	Transcriptional regulation	anti-repressor Ant	0.961932	0.933333	0.88959	anti-repressor Ant	specific	embedding		unassigned	anti-repressor Ant	specific	TRUE	0.9	anti-repressor Ant	specific	anti-repressor Ant	specific
IMGVR_UViG_3300064096_001354|3300064096|Ga0558074_0026020_5	IMGVR_UViG_3300064096_001354|3300064096|Ga0558074_0026020	soil	Glacial till	regulatory	parB, spo0J; ParB family transcriptional regulator, chromosome partitioning protein	high	TRUE	TRUE	parB, spo0J; ParB family transcriptional regulator, chromosome partitioning protein	annotate	FALSE		both	IMGVR_UViG_3300021426_000017|3300021426|Ga0224482_10000641|fragment_4_6	21.0797	24.9599	3.88024	0.844541	0.881906	0.80864	0.78014	0.950129	1	regulatory	Transcriptional regulation	parB, spo0J; ParB family transcriptional regulator, chromosome partitioning protein	0.961932	0.87395	0.722222	Transcriptional regulation	L1	cluster	Transcriptional regulation	L1	Transcriptional regulation	L1	TRUE	0.9	parB, spo0J; ParB family transcriptional regulator, chromosome partitioning protein	specific	parB, spo0J; ParB family transcriptional regulator, chromosome partitioning protein	specific
IMGVR_UViG_3300064096_001364|3300064096|Ga0558074_0026145_1	IMGVR_UViG_3300064096_001364|3300064096|Ga0558074_0026145	soil	Glacial till	unclassified	porphyrin biosynthesis	high	FALSE	TRUE	porphyrin biosynthesis	annotate	FALSE		de_novo	circular_virus_871960|fragment_2_5	13.7618	16.1445	2.38271	0.852413	0.923526	0.820709	0.790559	1.27007	1	metabolic	Cofactor & vitamin metabolism	cobS; cobaltochelatase CobS [EC:6.6.1.2]	0.97028	0.817045	0.709236	metabolic	category	embedding		unassigned	metabolic	category	TRUE	0.9	cobS; cobaltochelatase CobS [EC:6.6.1.2]	specific	cobS; cobaltochelatase CobS [EC:6.6.1.2]	specific
IMGVR_UViG_3300064096_001454|3300064096|Ga0558074_0028082_3	IMGVR_UViG_3300064096_001454|3300064096|Ga0558074_0028082	soil	Glacial till	physiological	Zot-like toxin	medium	TRUE	TRUE	Zot-like toxin	annotate	FALSE	d__Bacteria;p__Pseudomonadota;c__Gammaproteobacteria;o__Burkholderiales;f__Gallionellaceae	both	circular_virus_318461|fragment_2_3	7.58974	8.97277	1.38303	0.845864	1	0.901988	0.887563	1.28707	5	physiological	Toxin-antitoxin systems	Zot-like toxin	0.985075	0.964052	0.929677	Zot-like toxin	specific	embedding	Toxin-antitoxin systems	L1	Zot-like toxin	specific	TRUE	0.9	Zot-like toxin	specific	Zot-like toxin	specific
IMGVR_UViG_3300064096_001454|3300064096|Ga0558074_0028082_4	IMGVR_UViG_3300064096_001454|3300064096|Ga0558074_0028082	soil	Glacial till	physiological	gspD; general secretion pathway protein D	medium	TRUE	FALSE	gspD; general secretion pathway protein D	annotate	FALSE	d__Bacteria;p__Pseudomonadota;c__Gammaproteobacteria;o__Burkholderiales;f__Gallionellaceae	annotate	circular_virus_374583|fragment_4_4	139.276	181.563	42.2866	0.767096	0.927726	0.821192	0.762997	0.828527	10	metabolic	Carbohydrate metabolism	E2.2.1.1, tktA, tktB; transketolase [EC:2.2.1.1]	0.961932	0.885246	0.77748	E2.2.1.1, tktA, tktB; transketolase [EC:2.2.1.1]	specific	embedding	Secretion & extracellular processes	L1	E2.2.1.1, tktA, tktB; transketolase [EC:2.2.1.1]	specific	TRUE	0.9	gspD; general secretion pathway protein D	specific	gspD; general secretion pathway protein D	specific
IMGVR_UViG_3300064096_001511|3300064096|Ga0558074_0029484_1	IMGVR_UViG_3300064096_001511|3300064096|Ga0558074_0029484	soil	Glacial till	unclassified		medium	FALSE	TRUE	transcriptional regulator	specific	TRUE	d__Bacteria;p__Pseudomonadota;c__Gammaproteobacteria;o__Burkholderiales;f__Burkholderiaceae	de_novo	IMGVR_UViG_3300001096_000079|3300001096|JGI11944J13513_1003450|fragment_1_1	25.8054	37.6058	11.8004	0.686207	0.923297	0.934791	0.887008	0.547744	6	regulatory	Transcriptional regulation	transcriptional regulator	0.985075	0.964052	0.894118	transcriptional regulator	specific	embedding	Transcriptional regulation	L1	transcriptional regulator	specific	TRUE	0.9	transcriptional regulator	specific	transcriptional regulator	specific
IMGVR_UViG_3300064096_001511|3300064096|Ga0558074_0029484_7	IMGVR_UViG_3300064096_001511|3300064096|Ga0558074_0029484	soil	Glacial till	physiological	Zot-like toxin	high	TRUE	TRUE	Zot-like toxin	annotate	FALSE	d__Bacteria;p__Pseudomonadota;c__Gammaproteobacteria;o__Burkholderiales;f__Burkholderiaceae	both	circular_virus_583036|fragment_1_7	5.77154	6.41716	0.645623	0.899391	0.854943	0.788027	0.797975	0.92948	8	physiological	Toxin-antitoxin systems	Zot-like toxin	0.983668	0.94109	0.864903	Zot-like toxin	specific	cluster	Zot-like toxin	specific	Zot-like toxin	specific	TRUE	0.9	Zot-like toxin	specific	Zot-like toxin	specific
IMGVR_UViG_3300064096_001604|3300064096|Ga0558074_0031891_2	IMGVR_UViG_3300064096_001604|3300064096|Ga0558074_0031891	soil	Glacial till	unclassified		low	FALSE	TRUE	transcriptional regulator	specific	TRUE	d__Bacteria;p__Pseudomonadota;c__Gammaproteobacteria;o__Burkholderiales;f__Gallionellaceae;g__Gallionella	de_novo	KC618326.1|fragment_1_2	33.6643	57.8142	24.1499	0.582284	1	0.976028	0.897195	1.11217	1	regulatory	Transcriptional regulation	transcriptional regulator	0.99661	0.994687	0.981164	transcriptional regulator	specific	embedding		unassigned	transcriptional regulator	specific	TRUE	0.9	transcriptional regulator	specific	transcriptional regulator	specific
IMGVR_UViG_3300064096_001757|3300064096|Ga0558074_0000115|2-46329_11	IMGVR_UViG_3300064096_001757|3300064096|Ga0558074_0000115|2-46329	soil	Glacial till	regulatory	SMARCAL1, HARP; SWI/SNF-related matrix-associated actin-dependent regulator of chromatin subfamily A-like protein 1 [EC:5.6.2.-]	high	TRUE	FALSE	SMARCAL1, HARP; SWI/SNF-related matrix-associated actin-dependent regulator of chromatin subfamily A-like protein 1 [EC:5.6.2.-]	annotate	FALSE	d__Bacteria;p__Bacteroidota;c__Bacteroidia;o__Sphingobacteriales;f__Sphingobacteriaceae;g__Mucilaginibacter	annotate	fragment_26800_27	46.1453	54.9979	8.85258	0.839038	0.411955	0.245392	0.203087	0.477087	13204	regulatory	Transcriptional regulation	Transcriptional repressor NrdR-like, N-terminal domain	0.585185	0.656818	0.0310811	SMARCAL1, HARP; SWI/SNF-related matrix-associated actin-dependent regulator of chromatin subfamily A-like protein 1 [EC:5.6.2.-]	specific	cluster	SMARCAL1, HARP; SWI/SNF-related matrix-associated actin-dependent regulator of chromatin subfamily A-like protein 1 [EC:5.6.2.-]	specific		unassigned	TRUE	0.9	SMARCAL1, HARP; SWI/SNF-related matrix-associated actin-dependent regulator of chromatin subfamily A-like protein 1 [EC:5.6.2.-]	specific	SMARCAL1, HARP; SWI/SNF-related matrix-associated actin-dependent regulator of chromatin subfamily A-like protein 1 [EC:5.6.2.-]	specific
IMGVR_UViG_3300064096_001757|3300064096|Ga0558074_0000115|2-46329_9	IMGVR_UViG_3300064096_001757|3300064096|Ga0558074_0000115|2-46329	soil	Glacial till	unclassified	Bacterial DNA-binding protein	high	FALSE	TRUE	Bacterial DNA-binding protein	annotate	FALSE	d__Bacteria;p__Bacteroidota;c__Bacteroidia;o__Sphingobacteriales;f__Sphingobacteriaceae;g__Mucilaginibacter	de_novo	UGV-GENOME-0254250|fragment_3_9	38.8716	39.8434	0.971821	0.975609	0.431238	0.451604	0.48493	0.593408	14	regulatory	Transcriptional regulation	DNA binding protein	0.912939	0.94109	0.631447	Transcriptional regulation	L1	cluster	Transcriptional regulation	L1	Transcriptional regulation	L1	TRUE	0.9	Bacterial DNA-binding protein	specific	Bacterial DNA-binding protein	specific
IMGVR_UViG_3300064096_001758|3300064096|Ga0558074_0000127|78152-116022_20	IMGVR_UViG_3300064096_001758|3300064096|Ga0558074_0000127|78152-116022	soil	Glacial till	unclassified		high	FALSE	TRUE	parB, spo0J; ParB family transcriptional regulator, chromosome partitioning protein	specific	TRUE	d__Bacteria;p__Patescibacteriota;c__Minisyncoccia;o__UBA9973;f__UBA2100	de_novo	circular_virus_681319|fragment_3_4	70.841	87.7986	16.9576	0.806858	1	0.944546	0.902673	1.12381	27	regulatory	Transcriptional regulation	parB, spo0J; ParB family transcriptional regulator, chromosome partitioning protein	0.985075	0.994687	0.958005	parB, spo0J; ParB family transcriptional regulator, chromosome partitioning protein	specific	embedding	Transcriptional regulation	L1	parB, spo0J; ParB family transcriptional regulator, chromosome partitioning protein	specific	TRUE	0.9	parB, spo0J; ParB family transcriptional regulator, chromosome partitioning protein	specific	parB, spo0J; ParB family transcriptional regulator, chromosome partitioning protein	specific
IMGVR_UViG_3300064096_001758|3300064096|Ga0558074_0000127|78152-116022_36	IMGVR_UViG_3300064096_001758|3300064096|Ga0558074_0000127|78152-116022	soil	Glacial till	unclassified		high	FALSE	TRUE	transcriptional repressor	specific	TRUE	d__Bacteria;p__Patescibacteriota;c__Minisyncoccia;o__UBA9973;f__UBA2100	de_novo	115555.SAMN03295279.JYFV01000005~56279-125660~standalone_mge_68	74.4442	85.5919	11.1477	0.869757	1	0.957536	0.943718	1.74628	4	regulatory	Transcriptional regulation	transcriptional repressor	0.985075	0.981295	0.958005	transcriptional repressor	specific	embedding		unassigned	transcriptional repressor	specific	TRUE	0.9	transcriptional repressor	specific	transcriptional repressor	specific
IMGVR_UViG_3300064096_001762|3300064096|Ga0558074_0000233|10939-55179_56	IMGVR_UViG_3300064096_001762|3300064096|Ga0558074_0000233|10939-55179	soil	Glacial till	regulatory	transcriptional regulator	high	TRUE	TRUE	transcriptional regulator	annotate	FALSE	d__Bacteria;p__Bacteroidota;c__Bacteroidia;o__Sphingobacteriales;f__Sphingobacteriaceae;g__Mucilaginibacter	both	circular_virus_923825|fragment_2_109	12.7566	20.1125	7.35592	0.634262	1	1	0.936442	1.04011	156	regulatory	Transcriptional regulation	transcriptional regulator	0.985075	0.996008	0.982659	transcriptional regulator	specific	embedding	Transcriptional regulation	L1	transcriptional regulator	specific	TRUE	0.9	transcriptional regulator	specific	transcriptional regulator	specific
IMGVR_UViG_3300064096_001769|3300064096|Ga0558074_0000824|704-50414_1	IMGVR_UViG_3300064096_001769|3300064096|Ga0558074_0000824|704-50414	soil	Glacial till	unclassified	recombinase	high	FALSE	TRUE	recombinase	annotate	FALSE	d__Bacteria;p__Pseudomonadota;c__Gammaproteobacteria;o__Burkholderiales;f__Gallionellaceae	de_novo	Station158_DCM_ALL_assembly_NODE_1712_length_36886_cov_166.525128|fragment_1_41	124.904	137.177	12.2726	0.910534	0.649418	0.547157	0.47819	1.86675	18	physiological	Toxin-antitoxin systems	HicB_like antitoxin of bacterial toxin-antitoxin system	0.827448	0.712644	0.298319		unassigned	none		unassigned		unassigned	TRUE	0.9	Toxin-antitoxin systems	L1	Toxin-antitoxin systems	L1
IMGVR_UViG_3300064096_001769|3300064096|Ga0558074_0000824|704-50414_52	IMGVR_UViG_3300064096_001769|3300064096|Ga0558074_0000824|704-50414	soil	Glacial till	regulatory	parB, spo0J; ParB family transcriptional regulator, chromosome partitioning protein	high	TRUE	TRUE	parB, spo0J; ParB family transcriptional regulator, chromosome partitioning protein	annotate	FALSE	d__Bacteria;p__Pseudomonadota;c__Gammaproteobacteria;o__Burkholderiales;f__Gallionellaceae	both	IMGVR_UViG_3300029288_000426|3300029288|Ga0265297_10002377|fragment_2_39	37.6299	43.7469	6.11697	0.860174	0.907915	0.862114	0.840313	1.6572	114	regulatory	Transcriptional regulation	parB, spo0J; ParB family transcriptional regulator, chromosome partitioning protein	0.97028	0.94109	0.83542	parB, spo0J; ParB family transcriptional regulator, chromosome partitioning protein	specific	cluster	parB, spo0J; ParB family transcriptional regulator, chromosome partitioning protein	specific	parB, spo0J; ParB family transcriptional regulator, chromosome partitioning protein	specific	TRUE	0.9	parB, spo0J; ParB family transcriptional regulator, chromosome partitioning protein	specific	parB, spo0J; ParB family transcriptional regulator, chromosome partitioning protein	specific
IMGVR_UViG_3300064096_001771|3300064096|Ga0558074_0001000|13850-53013_5	IMGVR_UViG_3300064096_001771|3300064096|Ga0558074_0001000|13850-53013	soil	Glacial till	regulatory	anti-repressor Ant	high	TRUE	TRUE	anti-repressor Ant	annotate	FALSE	d__Bacteria;p__Pseudomonadota;c__Gammaproteobacteria;o__Burkholderiales;f__Gallionellaceae;g__Gallionella	both	UGV-GENOME-0246723_1|fragment_3_5	29.5389	31.4687	1.92982	0.938675	0.642202	0.769443	0.764171	1.39854	13	regulatory	Transcriptional regulation	anti-repressor Ant	0.95302	0.94109	0.83542	anti-repressor Ant	specific	cluster	anti-repressor Ant	specific	anti-repressor Ant	specific	TRUE	0.9	anti-repressor Ant	specific	anti-repressor Ant	specific
IMGVR_UViG_3300064097_000001|3300064097|Ga0535749_000001_133	IMGVR_UViG_3300064097_000001|3300064097|Ga0535749_000001	soil	Pasture	regulatory	RNA-binding protein	high	TRUE	TRUE	RNA-binding protein	annotate	FALSE	d__Bacteria;p__Actinomycetota;c__Actinomycetes;o__Streptomycetales;f__Streptomycetaceae;g__Streptomyces	both	circular_virus_1278968|fragment_2_36	132.397	133.025	0.628082	0.995278	0.444596	0.334028	0.293882	0.88578	355	physiological	Defense & anti-defense systems	casA, cse1; CRISPR system Cascade subunit CasA	0.653846	0.705061	0.220703	RNA-binding protein	specific	cluster	RNA-binding protein	specific		unassigned	TRUE	0.9	RNA-binding protein	specific	RNA-binding protein	specific
IMGVR_UViG_3300064097_000001|3300064097|Ga0535749_000001_94	IMGVR_UViG_3300064097_000001|3300064097|Ga0535749_000001	soil	Pasture	unclassified	thpR; RNA 2',3'-cyclic 3'-phosphodiesterase [EC:3.1.4.58]	high	FALSE	TRUE	thpR; RNA 2',3'-cyclic 3'-phosphodiesterase [EC:3.1.4.58]	annotate	FALSE	d__Bacteria;p__Actinomycetota;c__Actinomycetes;o__Streptomycetales;f__Streptomycetaceae;g__Streptomyces	de_novo	KY683735.1|fragment_5_36	47.6473	75.898	28.2507	0.627781	1	1	0.940295	1.08263	63	physiological	Defense & anti-defense systems	Anti-CBASS protein Acb1	0.99661	0.996008	0.982659	Anti-CBASS protein Acb1	specific	embedding		unassigned	Anti-CBASS protein Acb1	specific	TRUE	0.9	Anti-CBASS protein Acb1	specific	Anti-CBASS protein Acb1	specific
IMGVR_UViG_3300064097_000002|3300064097|Ga0535749_000002_108	IMGVR_UViG_3300064097_000002|3300064097|Ga0535749_000002	soil	Pasture	physiological	Thoeris anti-defense 2-like domain	high	TRUE	TRUE	Thoeris anti-defense 2-like domain	annotate	FALSE	d__Bacteria;p__Actinomycetota;c__Actinomycetes;o__Streptomycetales;f__Streptomycetaceae;g__Streptomyces	both	circular_virus_888520|fragment_1_32	20.4538				1	1	1	0.686044	30	physiological	Defense & anti-defense systems	Thoeris anti-defense 2-like domain	1	1	1	Thoeris anti-defense 2-like domain	specific	cluster	Thoeris anti-defense 2-like domain	specific	Thoeris anti-defense 2-like domain	specific	TRUE	0.9	Thoeris anti-defense 2-like domain	specific	Thoeris anti-defense 2-like domain	specific
IMGVR_UViG_3300064097_000002|3300064097|Ga0535749_000002_11	IMGVR_UViG_3300064097_000002|3300064097|Ga0535749_000002	soil	Pasture	regulatory	anti-repressor Ant	low	FALSE	TRUE	anti-repressor Ant	annotate	FALSE	d__Bacteria;p__Actinomycetota;c__Actinomycetes;o__Streptomycetales;f__Streptomycetaceae;g__Streptomyces	de_novo	UGV-GENOME-0273569_1|fragment_3_12	106.247	108.146	1.89856	0.982444	0.310089	0.301902	0.327793	3.19108	24	regulatory	Transcriptional regulation	anti-repressor Ant	0.783677	0.736648	0.368167	Transcriptional regulation	L1	cluster	Transcriptional regulation	L1		unassigned	TRUE	0.9	anti-repressor Ant	specific	anti-repressor Ant	specific
IMGVR_UViG_3300064097_000002|3300064097|Ga0535749_000002_77	IMGVR_UViG_3300064097_000002|3300064097|Ga0535749_000002	soil	Pasture	regulatory	RNA-binding protein	high	TRUE	FALSE	RNA-binding protein	annotate	FALSE	d__Bacteria;p__Actinomycetota;c__Actinomycetes;o__Streptomycetales;f__Streptomycetaceae;g__Streptomyces	annotate	circular_virus_637801|fragment_4_2	117.476	119.85	2.37316	0.980199	0.665942	0.612477	0.524648	0.692265	175	physiological	Defense & anti-defense systems	casA, cse1; CRISPR system Cascade subunit CasA	0.88777	0.913636	0.786047	casA, cse1; CRISPR system Cascade subunit CasA	specific	embedding	Post-transcriptional / RNA-mediated regulation	L1	casA, cse1; CRISPR system Cascade subunit CasA	specific	TRUE	0.9	RNA-binding protein	specific	RNA-binding protein	specific
IMGVR_UViG_3300064097_000002|3300064097|Ga0535749_000002_93	IMGVR_UViG_3300064097_000002|3300064097|Ga0535749_000002	soil	Pasture	unclassified	ihfB, himD; integration host factor subunit beta	high	FALSE	TRUE	ihfB, himD; integration host factor subunit beta	annotate	FALSE	d__Bacteria;p__Actinomycetota;c__Actinomycetes;o__Streptomycetales;f__Streptomycetaceae;g__Streptomyces	de_novo	circular_virus_1294125|fragment_6_12	83.21	129.071	45.8609	0.644684	0.78948	0.722394	0.682172	0.69567	115	regulatory	Transcriptional regulation	Bacterial DNA-binding protein	0.837419	0.87395	0.626271	hupB; DNA-binding protein HU-beta	specific	cluster	hupB; DNA-binding protein HU-beta	specific	Transcriptional regulation	L1	TRUE	0.9	DNA binding protein	specific	DNA binding protein	specific
IMGVR_UViG_3300064097_000003|3300064097|Ga0535749_000003_249	IMGVR_UViG_3300064097_000003|3300064097|Ga0535749_000003	soil	Pasture	unclassified		high	FALSE	TRUE	Anti-CRISPR type V subtype A2 family	specific	TRUE		de_novo	IMGVR_UViG_3300009094_000002|3300009094|Ga0111539_10000199|fragment_1_50	88.9346	133.574	44.6392	0.665809	1	0.897172	0.832056	0.575203	103	physiological	Defense & anti-defense systems	Anti-CRISPR type V subtype A2 family	0.961932	0.981295	0.929677	Anti-CRISPR type V subtype A2 family	specific	embedding		unassigned	Anti-CRISPR type V subtype A2 family	specific	TRUE	0.9	Anti-CRISPR type V subtype A2 family	specific	Anti-CRISPR type V subtype A2 family	specific
IMGVR_UViG_3300064097_000003|3300064097|Ga0535749_000003_47	IMGVR_UViG_3300064097_000003|3300064097|Ga0535749_000003	soil	Pasture	regulatory	RNA-binding protein	high	TRUE	FALSE	RNA-binding protein	annotate	FALSE		annotate	circular_virus_356750|fragment_2_5	126.242	158.674	32.4321	0.795606	0.709674	0.575896	0.506159	0.866855	469	physiological	Defense & anti-defense systems	Anti-CRISPR type V subtype A2 family	0.827448	0.705061	0.277219	Post-transcriptional / RNA-mediated regulation	L1	cluster	Post-transcriptional / RNA-mediated regulation	L1		unassigned	TRUE	0.9	RNA-binding protein	specific	RNA-binding protein	specific
IMGVR_UViG_3300064097_000003|3300064097|Ga0535749_000003_79	IMGVR_UViG_3300064097_000003|3300064097|Ga0535749_000003	soil	Pasture	unclassified		high	FALSE	TRUE	Other	L1	TRUE		de_novo	IMGVR_UViG_3300005937_000035|3300005937|Ga0081455_10000603|fragment_1_21	72.3926	85.9428	13.5502	0.842334	0.890501	0.759154	0.752632	0.98778	94	metabolic	Other	meT1; MMP 1-O-methyltransferase [EC:2.1.1.365]	0.926966	0.87395	0.688312	Other	L1	embedding		unassigned	Other	L1	TRUE	0.9	Other	L1	meT1; MMP 1-O-methyltransferase [EC:2.1.1.365]	specific
IMGVR_UViG_3300064097_000004|3300064097|Ga0535749_000004_100	IMGVR_UViG_3300064097_000004|3300064097|Ga0535749_000004	soil	Pasture	regulatory	DNA binding protein	high	TRUE	TRUE	DNA binding protein	annotate	FALSE	d__Bacteria;p__Actinomycetota;c__Actinomycetes;o__Mycobacteriales;f__Nakamurellaceae;g__Nakamurella	both	IMGVR_UViG_3300031765_000006|3300031765|Ga0318554_10000055|fragment_1_25	48.2611	56.4948	8.23366	0.854258	0.908019	0.817915	0.75402	0.815906	45	regulatory	Transcriptional regulation	DNA binding protein	0.961932	0.94109	0.83542	DNA binding protein	specific	embedding	Transcriptional regulation	L1	DNA binding protein	specific	TRUE	0.9	DNA binding protein	specific	DNA binding protein	specific
IMGVR_UViG_3300064097_000004|3300064097|Ga0535749_000004_55	IMGVR_UViG_3300064097_000004|3300064097|Ga0535749_000004	soil	Pasture	regulatory	K03710; GntR family transcriptional regulator	high	TRUE	FALSE	K03710; GntR family transcriptional regulator	annotate	FALSE	d__Bacteria;p__Actinomycetota;c__Actinomycetes;o__Mycobacteriales;f__Nakamurellaceae;g__Nakamurella	annotate	IMGVR_UViG_3300008262_000040|3300008262|Ga0114337_1000131|fragment_4_37	228.635	245.991	17.356	0.929444	0.523007	0.306737	0.2539	1.13353	32	physiological	Stress response & homeostasis	Hsp20 heat shock protein	0.585185	0.374147	0.072		unassigned	none		unassigned		unassigned	TRUE	0.9		unassigned	physiological	category
IMGVR_UViG_3300064097_000004|3300064097|Ga0535749_000004_59	IMGVR_UViG_3300064097_000004|3300064097|Ga0535749_000004	soil	Pasture	metabolic	hmp, YHB1; nitric oxide dioxygenase [EC:1.14.12.17]	high	TRUE	TRUE	hmp, YHB1; nitric oxide dioxygenase [EC:1.14.12.17]	annotate	FALSE	d__Bacteria;p__Actinomycetota;c__Actinomycetes;o__Mycobacteriales;f__Nakamurellaceae;g__Nakamurella	both	IMGVR_UViG_3300015194_000004|3300015194|Ga0167666_1000031|fragment_3_13	121.748	124.012	2.26347	0.981748	0.370128	0.241443	0.204251	1.68637	38	regulatory	Signal transduction & two-component systems	torS; two-component system, OmpR family, sensor histidine kinase TorS [EC:2.7.13.3]	0.653846	0.396789	0.058663	Energy metabolism	L1	cluster	Energy metabolism	L1		unassigned	TRUE	0.9	hmp, YHB1; nitric oxide dioxygenase [EC:1.14.12.17]	specific	hmp, YHB1; nitric oxide dioxygenase [EC:1.14.12.17]	specific
IMGVR_UViG_3300064097_000005|3300064097|Ga0535749_000005_132	IMGVR_UViG_3300064097_000005|3300064097|Ga0535749_000005	soil	Pasture	unclassified	Methyltransferase domain	high	FALSE	TRUE	Methyltransferase domain	annotate	FALSE		de_novo	circular_virus_594850|fragment_2_27	52.6882	57.2263	4.53811	0.920699	1	0.821391	0.788154	0.760503	69	metabolic	Other	meT1; MMP 1-O-methyltransferase [EC:2.1.1.365]	0.97028	0.964052	0.894118	meT1; MMP 1-O-methyltransferase [EC:2.1.1.365]	specific	embedding		unassigned	meT1; MMP 1-O-methyltransferase [EC:2.1.1.365]	specific	TRUE	0.9	meT1; MMP 1-O-methyltransferase [EC:2.1.1.365]	specific	meT1; MMP 1-O-methyltransferase [EC:2.1.1.365]	specific
IMGVR_UViG_3300064097_000005|3300064097|Ga0535749_000005_160	IMGVR_UViG_3300064097_000005|3300064097|Ga0535749_000005	soil	Pasture	unclassified		high	FALSE	TRUE	meT1; MMP 1-O-methyltransferase [EC:2.1.1.365]	specific	TRUE		de_novo	IMGVR_UViG_3300025325_000016|3300025325|Ga0209341_10000103|fragment_1_88	66.9277	89.0323	22.1046	0.751724	0.947988	0.831577	0.787688	0.897899	73	metabolic	Other	meT1; MMP 1-O-methyltransferase [EC:2.1.1.365]	0.985075	0.943396	0.83542	meT1; MMP 1-O-methyltransferase [EC:2.1.1.365]	specific	embedding		unassigned	meT1; MMP 1-O-methyltransferase [EC:2.1.1.365]	specific	TRUE	0.9	meT1; MMP 1-O-methyltransferase [EC:2.1.1.365]	specific	meT1; MMP 1-O-methyltransferase [EC:2.1.1.365]	specific
IMGVR_UViG_3300064097_000006|3300064097|Ga0535749_000006_200	IMGVR_UViG_3300064097_000006|3300064097|Ga0535749_000006	soil	Pasture	regulatory	cheY; two-component system, chemotaxis family, chemotaxis protein CheY	medium	TRUE	TRUE	cheY; two-component system, chemotaxis family, chemotaxis protein CheY	annotate	FALSE		both	IMGVR_UViG_3300008267_000004|3300008267|Ga0114364_1000005|fragment_3_186	38.7101	38.7832	0.0731354	0.998114	0.249235	0.385514	0.347759	2.69867	61	regulatory	Regulatory chaperones & coregulators	groEL, HSPD1, HSP60, CPN60; chaperonin GroEL [EC:5.6.1.7]	0.827448	0.753731	0.358566		unassigned	none		unassigned		unassigned	TRUE	0.9	Regulatory chaperones & coregulators	L1	Regulatory chaperones & coregulators	L1
IMGVR_UViG_3300064097_000007|3300064097|Ga0535749_000007_110	IMGVR_UViG_3300064097_000007|3300064097|Ga0535749_000007	soil	Pasture	regulatory	RNA-binding protein	high	TRUE	TRUE	RNA-binding protein	annotate	FALSE	d__Bacteria;p__Actinomycetota;c__Actinomycetes;o__Streptomycetales;f__Streptomycetaceae;g__Streptomyces	both	circular_virus_850258|fragment_1_38	55.1473	70.3085	15.1612	0.784362	1	0.975342	0.941332	3.03351	247	regulatory	Post-transcriptional / RNA-mediated regulation	RNA-binding protein	0.985075	0.991453	0.958005	RNA-binding protein	specific	embedding	Post-transcriptional / RNA-mediated regulation	L1	RNA-binding protein	specific	TRUE	0.9	RNA-binding protein	specific	RNA-binding protein	specific
IMGVR_UViG_3300064097_000007|3300064097|Ga0535749_000007_174	IMGVR_UViG_3300064097_000007|3300064097|Ga0535749_000007	soil	Pasture	regulatory	anti-repressor Ant	low	FALSE	TRUE	anti-repressor Ant	annotate	FALSE	d__Bacteria;p__Actinomycetota;c__Actinomycetes;o__Streptomycetales;f__Streptomycetaceae;g__Streptomyces	de_novo	UGV-GENOME-0370971|fragment_3_47	37.6196	44.2448	6.62522	0.85026	0.924686	0.770974	0.709148	1.92831	58	regulatory	Transcriptional regulation	anti-repressor Ant	0.961932	0.94109	0.864903	anti-repressor Ant	specific	embedding	Transcriptional regulation	L1	anti-repressor Ant	specific	TRUE	0.9	anti-repressor Ant	specific	anti-repressor Ant	specific
IMGVR_UViG_3300064097_000007|3300064097|Ga0535749_000007_82	IMGVR_UViG_3300064097_000007|3300064097|Ga0535749_000007	soil	Pasture	physiological	Thoeris anti-defense 2-like domain	high	TRUE	TRUE	Thoeris anti-defense 2-like domain	annotate	FALSE	d__Bacteria;p__Actinomycetota;c__Actinomycetes;o__Streptomycetales;f__Streptomycetaceae;g__Streptomyces	both	UGV-GENOME-0327704|fragment_2_5	19.8434				1	1	1	0.906313	18	physiological	Defense & anti-defense systems	Thoeris anti-defense 2-like domain	1	1	1	Thoeris anti-defense 2-like domain	specific	cluster	Thoeris anti-defense 2-like domain	specific	Thoeris anti-defense 2-like domain	specific	TRUE	0.9	Thoeris anti-defense 2-like domain	specific	Thoeris anti-defense 2-like domain	specific
IMGVR_UViG_3300064097_000008|3300064097|Ga0535749_000008_65	IMGVR_UViG_3300064097_000008|3300064097|Ga0535749_000008	soil	Pasture	unclassified	MoxR domain in the MoxR-vWA-beta-propeller ternary systems	high	FALSE	TRUE	MoxR domain in the MoxR-vWA-beta-propeller ternary systems	annotate	FALSE		de_novo	circular_virus_1318554|fragment_2_4	44.7322	48.8638	4.13155	0.915447	0.797939	0.648837	0.587244	1.2442	43	metabolic	Energy metabolism	norQ; nitric oxide reductase NorQ protein	0.926966	0.851259	0.631447	Energy metabolism	L1	embedding		unassigned	Energy metabolism	L1	TRUE	0.9	Energy metabolism	L1	norQ; nitric oxide reductase NorQ protein	specific
IMGVR_UViG_3300064097_000009|3300064097|Ga0535749_000009_18	IMGVR_UViG_3300064097_000009|3300064097|Ga0535749_000009	soil	Pasture	unclassified		high	FALSE	TRUE		unassigned	TRUE		de_novo	KU963256.1|fragment_1_37	145.392	148.996	3.60425	0.97581	0.438464	0.31594	0.285852	1.2083	89	regulatory	Transcriptional regulation	cylR2; HTH-type transcriptional regulator, cytolysin regulator	0.617391	0.497197	0.191663		unassigned	none		unassigned		unassigned	TRUE	0.9		unassigned	regulatory	category
IMGVR_UViG_3300064097_000010|3300064097|Ga0535749_000010_112	IMGVR_UViG_3300064097_000010|3300064097|Ga0535749_000010	soil	Pasture	unclassified	pncA; nicotinamidase/pyrazinamidase [EC:3.5.1.19 3.5.1.-]	high	FALSE	TRUE	pncA; nicotinamidase/pyrazinamidase [EC:3.5.1.19 3.5.1.-]	annotate	FALSE		de_novo	circular_virus_1407751|fragment_1_29	169.041	179.474	10.433	0.941869	0.481328	0.319606	0.268259	1.70192	76	regulatory	Transcriptional regulation	Helix-turn-helix domain	0.580645	0.333916	0.10397	Cofactor & vitamin metabolism	L1	cluster	Cofactor & vitamin metabolism	L1		unassigned	TRUE	0.9	PNC1; nicotinamidase [EC:3.5.1.19]	specific	PNC1; nicotinamidase [EC:3.5.1.19]	specific
IMGVR_UViG_3300064097_000010|3300064097|Ga0535749_000010_42	IMGVR_UViG_3300064097_000010|3300064097|Ga0535749_000010	soil	Pasture	regulatory	SMARCAL1, HARP; SWI/SNF-related matrix-associated actin-dependent regulator of chromatin subfamily A-like protein 1 [EC:5.6.2.-]	high	TRUE	FALSE	SMARCAL1, HARP; SWI/SNF-related matrix-associated actin-dependent regulator of chromatin subfamily A-like protein 1 [EC:5.6.2.-]	annotate	FALSE		annotate	fragment_26800_27	43.1543	65.0473	21.893	0.66343	0.548868	0.340854	0.286213	0.446164	13204	regulatory	Transcriptional regulation	Transcriptional repressor NrdR-like, N-terminal domain	0.617391	0.736648	0.0540811	Transcriptional regulation	L1	cluster	Transcriptional regulation	L1		unassigned	TRUE	0.9	SMARCAL1, HARP; SWI/SNF-related matrix-associated actin-dependent regulator of chromatin subfamily A-like protein 1 [EC:5.6.2.-]	specific	SMARCAL1, HARP; SWI/SNF-related matrix-associated actin-dependent regulator of chromatin subfamily A-like protein 1 [EC:5.6.2.-]	specific
IMGVR_UViG_3300064097_000010|3300064097|Ga0535749_000010_74	IMGVR_UViG_3300064097_000010|3300064097|Ga0535749_000010	soil	Pasture	metabolic	Aspartate/ornithine carbamoyltransferase, carbamoyl-P binding domain	high	TRUE	TRUE	Aspartate/ornithine carbamoyltransferase, carbamoyl-P binding domain	annotate	FALSE		both	circular_virus_1414881|fragment_2_73	25.9015	26.2391	0.337662	0.987131	0.313161	0.240733	0.218023	2.36836	9	regulatory	Post-transcriptional / RNA-mediated regulation	RNA-binding protein	0.752588	0.374147	0.119332	Amino acid metabolism	L1	cluster	Amino acid metabolism	L1		unassigned	TRUE	0.9	Aspartate/ornithine carbamoyltransferase, carbamoyl-P binding domain	specific	Aspartate/ornithine carbamoyltransferase, carbamoyl-P binding domain	specific
IMGVR_UViG_3300064097_000011|3300064097|Ga0535749_000011_105	IMGVR_UViG_3300064097_000011|3300064097|Ga0535749_000011	soil	Pasture	regulatory	parB, spo0J; ParB family transcriptional regulator, chromosome partitioning protein	high	TRUE	TRUE	parB, spo0J; ParB family transcriptional regulator, chromosome partitioning protein	annotate	FALSE		both	circular_virus_537525|fragment_1_11	27.467				1	1	1	1.31025	60	regulatory	Transcriptional regulation	parB, spo0J; ParB family transcriptional regulator, chromosome partitioning protein	1	1	1	parB, spo0J; ParB family transcriptional regulator, chromosome partitioning protein	specific	embedding	Transcriptional regulation	L1	parB, spo0J; ParB family transcriptional regulator, chromosome partitioning protein	specific	TRUE	0.9	parB, spo0J; ParB family transcriptional regulator, chromosome partitioning protein	specific	parB, spo0J; ParB family transcriptional regulator, chromosome partitioning protein	specific
IMGVR_UViG_3300064097_000011|3300064097|Ga0535749_000011_81	IMGVR_UViG_3300064097_000011|3300064097|Ga0535749_000011	soil	Pasture	regulatory	Response regulator receiver domain	high	TRUE	TRUE	Response regulator receiver domain	annotate	FALSE		both	IMGVR_UViG_3300033521_000003|3300033521|Ga0316616_100000005|fragment_2_3	95.9375	98.9571	3.01962	0.969486	0.381654	0.220245	0.182089	1.32885	50	regulatory	Signal transduction & two-component systems	regA, regR, actR; two-component system, response regulator RegA	0.729927	0.374147	0.0540811		unassigned	none		unassigned		unassigned	TRUE	0.9		unassigned	regulatory	category
IMGVR_UViG_3300064097_000012|3300064097|Ga0535749_000012_16	IMGVR_UViG_3300064097_000012|3300064097|Ga0535749_000012	soil	Pasture	unclassified		low	FALSE	TRUE		unassigned	TRUE	d__Bacteria;p__Actinomycetota;c__Actinomycetes;o__Mycobacteriales;f__Mycobacteriaceae;g__Mycobacterium	de_novo	fragment_20740_30	142.727	147.922	5.19507	0.96488	0.571031	0.356827	0.294413	1.86027	3	regulatory	Transcriptional regulation	gerE; LuxR family transcriptional regulator, transcriptional regulator of spore coat protein	0.783677	0.348901	0.105536		unassigned	none		unassigned		unassigned	TRUE	0.9		unassigned	regulatory	category
IMGVR_UViG_3300064097_000012|3300064097|Ga0535749_000012_34	IMGVR_UViG_3300064097_000012|3300064097|Ga0535749_000012	soil	Pasture	regulatory	lsr2; nucleoid-associated protein Lsr2	high	TRUE	TRUE	lsr2; nucleoid-associated protein Lsr2	annotate	FALSE	d__Bacteria;p__Actinomycetota;c__Actinomycetes;o__Mycobacteriales;f__Mycobacteriaceae;g__Mycobacterium	both	circular_virus_551895|fragment_2_15	24.6125	26.9756	2.36309	0.912399	0.883301	0.693676	0.595652	1.14152	52	regulatory	Chromatin/nucleoid organization & epigenetic regulation	lsr2; nucleoid-associated protein Lsr2	0.961932	0.913636	0.83542	lsr2; nucleoid-associated protein Lsr2	specific	embedding		unassigned	lsr2; nucleoid-associated protein Lsr2	specific	TRUE	0.9	lsr2; nucleoid-associated protein Lsr2	specific	lsr2; nucleoid-associated protein Lsr2	specific
IMGVR_UViG_3300064097_000012|3300064097|Ga0535749_000012_48	IMGVR_UViG_3300064097_000012|3300064097|Ga0535749_000012	soil	Pasture	regulatory	LexA DNA binding domain	high	TRUE	TRUE	LexA DNA binding domain	annotate	FALSE	d__Bacteria;p__Actinomycetota;c__Actinomycetes;o__Mycobacteriales;f__Mycobacteriaceae;g__Mycobacterium	both	IMGVR_UViG_3300021476_000002|3300021476|Ga0187846_10000009|fragment_5_12	65.5833	73.2286	7.64532	0.895597	0.87823	0.68105	0.600231	1.09186	70	regulatory	Transcriptional regulation	LexA DNA binding domain	0.930719	0.87395	0.77748	LexA DNA binding domain	specific	embedding		unassigned	LexA DNA binding domain	specific	TRUE	0.9	LexA DNA binding domain	specific	LexA DNA binding domain	specific
IMGVR_UViG_3300064097_000013|3300064097|Ga0535749_000013_103	IMGVR_UViG_3300064097_000013|3300064097|Ga0535749_000013	soil	Pasture	unclassified		high	FALSE	TRUE		unassigned	TRUE	d__Bacteria;p__Actinomycetota;c__Actinomycetes;o__Mycobacteriales;f__Micromonosporaceae	de_novo	MK801724.1|fragment_2_72	128.175	133.62	5.44495	0.959251	0.40281	0.306556	0.281232	0.760023	442	regulatory	Transcriptional regulation	DNA binding protein	0.653846	0.664894	0.256649		unassigned	none		unassigned		unassigned	TRUE	0.9		unassigned	Transcriptional regulation	L1
IMGVR_UViG_3300064097_000014|3300064097|Ga0535749_000014_113	IMGVR_UViG_3300064097_000014|3300064097|Ga0535749_000014	soil	Pasture	physiological	sporulation protein	high	TRUE	FALSE	sporulation protein	annotate	FALSE		annotate	U60315.1|fragment_4_104	185.232	190.801	5.56827	0.970816	0.420875	0.283798	0.241405	1.02843	53	regulatory	Transcriptional regulation	Poxvirus intermediate transcription factor	0.585185	0.374147	0.105536		unassigned	none		unassigned		unassigned	TRUE	0.9		unassigned	regulatory	category
IMGVR_UViG_3300064097_000014|3300064097|Ga0535749_000014_30	IMGVR_UViG_3300064097_000014|3300064097|Ga0535749_000014	soil	Pasture	metabolic	cobS; cobaltochelatase CobS [EC:6.6.1.2]	high	TRUE	FALSE	cobS; cobaltochelatase CobS [EC:6.6.1.2]	annotate	FALSE		annotate	fragment_26800_27	96.5805	102.978	6.39771	0.937873	0.402679	0.267183	0.221914	0.998526	13204	regulatory	Transcriptional regulation	Transcriptional repressor NrdR-like, N-terminal domain	0.617391	0.434501	0.0454545		unassigned	none		unassigned		unassigned	TRUE	0.9		unassigned	regulatory	category
IMGVR_UViG_3300064097_000015|3300064097|Ga0535749_000016_104	IMGVR_UViG_3300064097_000015|3300064097|Ga0535749_000016	soil	Pasture	regulatory	rfaH; transcriptional antiterminator RfaH	high	TRUE	TRUE	rfaH; transcriptional antiterminator RfaH	annotate	FALSE		both	IMGVR_UViG_3300027743_000029|3300027743|Ga0209593_10000043|fragment_2_9	73.6816	83.802	10.1204	0.879234	0.825829	0.765447	0.677633	0.734481	61	regulatory	Other	rfaH; transcriptional antiterminator RfaH	0.942038	0.906977	0.8	rfaH; transcriptional antiterminator RfaH	specific	embedding		unassigned	rfaH; transcriptional antiterminator RfaH	specific	TRUE	0.9	rfaH; transcriptional antiterminator RfaH	specific	rfaH; transcriptional antiterminator RfaH	specific
IMGVR_UViG_3300064097_000015|3300064097|Ga0535749_000016_16	IMGVR_UViG_3300064097_000015|3300064097|Ga0535749_000016	soil	Pasture	regulatory	Phage neck terminator protein	high	TRUE	FALSE	Phage neck terminator protein	annotate	FALSE		annotate	circular_virus_71522|fragment_1_89	57.5696	64.4991	6.92952	0.892564	0.313532	0.15952	0.142467	0.749536	908	physiological	Defense & anti-defense systems	Anti-CRISPR protein AcrIC5	0.617391	0.497197	0.0288936		unassigned	none		unassigned		unassigned	TRUE	0.9		unassigned	physiological	category
IMGVR_UViG_3300064097_000015|3300064097|Ga0535749_000016_96	IMGVR_UViG_3300064097_000015|3300064097|Ga0535749_000016	soil	Pasture	physiological	anti-restriction protein	high	TRUE	TRUE	anti-restriction protein	annotate	FALSE		both	IMGVR_UViG_3300021255_000043|3300021255|Ga0223825_10887637|fragment_1_63	16.1685	22.4009	6.23244	0.721778	1	1	0.997522	1.6387	39	physiological	Defense & anti-defense systems	anti-restriction protein	0.998426	0.997344	0.994975	anti-restriction protein	specific	cluster	anti-restriction protein	specific	anti-restriction protein	specific	TRUE	0.9	anti-restriction protein	specific	anti-restriction protein	specific
IMGVR_UViG_3300064097_000015|3300064097|Ga0535749_000016_98	IMGVR_UViG_3300064097_000015|3300064097|Ga0535749_000016	soil	Pasture	regulatory	parB, spo0J; ParB family transcriptional regulator, chromosome partitioning protein	high	TRUE	TRUE	parB, spo0J; ParB family transcriptional regulator, chromosome partitioning protein	annotate	FALSE		both	circular_virus_1241859|fragment_2_37	30.4143				1	1	1	1.27211	19	regulatory	Transcriptional regulation	parB, spo0J; ParB family transcriptional regulator, chromosome partitioning protein	1	1	1	parB, spo0J; ParB family transcriptional regulator, chromosome partitioning protein	specific	embedding		unassigned	parB, spo0J; ParB family transcriptional regulator, chromosome partitioning protein	specific	TRUE	0.9	parB, spo0J; ParB family transcriptional regulator, chromosome partitioning protein	specific	parB, spo0J; ParB family transcriptional regulator, chromosome partitioning protein	specific
IMGVR_UViG_3300064097_000016|3300064097|Ga0535749_000017_62	IMGVR_UViG_3300064097_000016|3300064097|Ga0535749_000017	soil	Pasture	metabolic	Adenosine deaminase	low	FALSE	TRUE	Adenosine deaminase	annotate	FALSE		de_novo	circular_virus_474777|fragment_3_59	73.7164	81.2433	7.52686	0.907354	0.764131	0.706662	0.695621	2.37469	21	metabolic	Other	nrdG; anaerobic ribonucleoside-triphosphate reductase activating protein [EC:1.97.1.4]	0.912939	0.816078	0.688312	metabolic	category	embedding		unassigned	metabolic	category	TRUE	0.9	Other	L1	nrdG; anaerobic ribonucleoside-triphosphate reductase activating protein [EC:1.97.1.4]	specific
IMGVR_UViG_3300064097_000017|3300064097|Ga0535749_000018_10	IMGVR_UViG_3300064097_000017|3300064097|Ga0535749_000018	soil	Pasture	physiological	ADP-ribosyltransferase exoenzyme toxin	high	TRUE	FALSE	ADP-ribosyltransferase exoenzyme toxin	annotate	FALSE		annotate	circular_virus_930306|fragment_2_5	67.9777	70.4995	2.52187	0.964229	0.335376	0.192536	0.160669	0.941574	1614	regulatory	Transcriptional regulation	transcription factor	0.617391	0.396789	0.0188285		unassigned	none		unassigned		unassigned	TRUE	0.9		unassigned	regulatory	category
IMGVR_UViG_3300064097_000017|3300064097|Ga0535749_000018_107	IMGVR_UViG_3300064097_000017|3300064097|Ga0535749_000018	soil	Pasture	regulatory	Helix-turn-helix	high	TRUE	TRUE	Helix-turn-helix	annotate	FALSE		both	IMGVR_UViG_3300013296_000035|3300013296|Ga0157374_10000513|fragment_1_34	76.2569	77.0824	0.82547	0.989291	0.280443	0.372089	0.348609	1.21195	167	metabolic	Amino acid metabolism	aroK, aroL; shikimate kinase [EC:2.7.1.71]	0.827448	0.87395	0.512346	Amino acid metabolism	L1	embedding		unassigned	Amino acid metabolism	L1	TRUE	0.9	Amino acid metabolism	L1	Amino acid metabolism	L1
IMGVR_UViG_3300064097_000017|3300064097|Ga0535749_000018_116	IMGVR_UViG_3300064097_000017|3300064097|Ga0535749_000018	soil	Pasture	regulatory	groES, HSPE1; chaperonin GroES	high	TRUE	TRUE	groES, HSPE1; chaperonin GroES	annotate	FALSE		both	IMGVR_UViG_3300021420_000025|3300021420|Ga0210394_10000532|fragment_4_17	8.06236	13.5442	5.48184	0.595263	1	0.766562	0.661589	0.736609	147	regulatory	Regulatory chaperones & coregulators	groES, HSPE1; chaperonin GroES	0.961932	0.981295	0.929677	groES, HSPE1; chaperonin GroES	specific	embedding	Regulatory chaperones & coregulators	L1	groES, HSPE1; chaperonin GroES	specific	TRUE	0.9	groES, HSPE1; chaperonin GroES	specific	groES, HSPE1; chaperonin GroES	specific
IMGVR_UViG_3300064097_000019|3300064097|Ga0535749_000020_134	IMGVR_UViG_3300064097_000019|3300064097|Ga0535749_000020	soil	Pasture	unclassified	K07025; putative hydrolase of the HAD superfamily	high	FALSE	TRUE	K07025; putative hydrolase of the HAD superfamily	annotate	FALSE		de_novo	MW812339.1|fragment_3_51	136.439	143.179	6.7395	0.952929	0.636059	0.400247	0.338769	2.43371	30	metabolic	Other	Acetyltransferase (GNAT) family	0.752588	0.462282	0.191663		unassigned	none		unassigned		unassigned	TRUE	0.9		unassigned	metabolic	category
IMGVR_UViG_3300064097_000019|3300064097|Ga0535749_000020_159	IMGVR_UViG_3300064097_000019|3300064097|Ga0535749_000020	soil	Pasture	physiological	sporulation protein	high	TRUE	TRUE	sporulation protein	annotate	FALSE		both	circular_virus_327042|fragment_1_191	23.8931	24.3513	0.458139	0.981186	0.346126	0.315657	0.318819	1.56738	19	metabolic	Other	nrdG; anaerobic ribonucleoside-triphosphate reductase activating protein [EC:1.97.1.4]	0.880553	0.817045	0.396465	Sporulation & developmental	L1	cluster	Sporulation & developmental	L1		unassigned	TRUE	0.9	sporulation protein	specific	sporulation protein	specific
IMGVR_UViG_3300064097_000019|3300064097|Ga0535749_000020_2	IMGVR_UViG_3300064097_000019|3300064097|Ga0535749_000020	soil	Pasture	unclassified		high	FALSE	TRUE	metabolic	category	TRUE		de_novo	circular_virus_945550|fragment_3_2	126.747	161.234	34.4874	0.786103	0.748084	0.645871	0.577129	0.786949	3	metabolic	Carbohydrate metabolism	wbpB; UDP-N-acetyl-2-amino-2-deoxyglucuronate dehydrogenase [EC:1.1.1.335]	0.926966	0.705061	0.40534	metabolic	category	embedding		unassigned	metabolic	category	TRUE	0.9	Carbohydrate metabolism	L1	Carbohydrate metabolism	L1
IMGVR_UViG_3300064097_000019|3300064097|Ga0535749_000020_46	IMGVR_UViG_3300064097_000019|3300064097|Ga0535749_000020	soil	Pasture	unclassified	PhoH-like protein	high	FALSE	TRUE	PhoH-like protein	annotate	FALSE		de_novo	IMGVR_UViG_3300020551_000003|3300020551|Ga0208360_1000005|fragment_3_6	71.5912	97.6602	26.069	0.733064	1	0.983385	0.965966	0.867013	33	metabolic	Phosphorus metabolism	phoH, phoL; phosphate starvation-inducible protein PhoH and related proteins	0.994737	0.997344	0.982659	phoH, phoL; phosphate starvation-inducible protein PhoH and related proteins	specific	embedding	Phosphorus metabolism	L1	phoH, phoL; phosphate starvation-inducible protein PhoH and related proteins	specific	TRUE	0.9	phoH, phoL; phosphate starvation-inducible protein PhoH and related proteins	specific	phoH, phoL; phosphate starvation-inducible protein PhoH and related proteins	specific
IMGVR_UViG_3300064097_000019|3300064097|Ga0535749_000020_65	IMGVR_UViG_3300064097_000019|3300064097|Ga0535749_000020	soil	Pasture	metabolic	Dual specificity phosphatase, catalytic domain	high	TRUE	TRUE	Dual specificity phosphatase, catalytic domain	annotate	FALSE		both	IMGVR_UViG_GVMAG-M-3300023174-16_000001|3300023174|Ga0214921_10000310|fragment_6_9	67.8242	69.3685	1.5443	0.977738	0.67647	0.619158	0.582128	1.88419	16	metabolic	Phosphorus metabolism	Dual specificity phosphatase, catalytic domain	0.912939	0.883929	0.709236	Phosphorus metabolism	L1	embedding		unassigned	Phosphorus metabolism	L1	TRUE	0.9	Dual specificity phosphatase, catalytic domain	specific	Dual specificity phosphatase, catalytic domain	specific
IMGVR_UViG_3300064097_000020|3300064097|Ga0535749_000021_75	IMGVR_UViG_3300064097_000020|3300064097|Ga0535749_000021	soil	Pasture	unclassified		high	FALSE	TRUE	btrN; 2-deoxy-scyllo-inosamine dehydrogenase (SAM-dependent) [EC:1.1.99.38]	specific	TRUE		de_novo	circular_virus_1325908|fragment_3_85	114.248	176.879	62.6305	0.645913	0.912651	0.819079	0.758482	0.56542	30	metabolic	Secondary metabolite metabolism	btrN; 2-deoxy-scyllo-inosamine dehydrogenase (SAM-dependent) [EC:1.1.99.38]	0.985075	0.943396	0.83542	btrN; 2-deoxy-scyllo-inosamine dehydrogenase (SAM-dependent) [EC:1.1.99.38]	specific	embedding		unassigned	btrN; 2-deoxy-scyllo-inosamine dehydrogenase (SAM-dependent) [EC:1.1.99.38]	specific	TRUE	0.9	btrN; 2-deoxy-scyllo-inosamine dehydrogenase (SAM-dependent) [EC:1.1.99.38]	specific	btrN; 2-deoxy-scyllo-inosamine dehydrogenase (SAM-dependent) [EC:1.1.99.38]	specific
IMGVR_UViG_3300064097_000020|3300064097|Ga0535749_000021_86	IMGVR_UViG_3300064097_000020|3300064097|Ga0535749_000021	soil	Pasture	physiological	CRISPR/Cas system associated	high	TRUE	TRUE	CRISPR/Cas system associated	annotate	FALSE		both	fragment_17969_6	77.7521				1	1	1	0.785352	9	physiological	Defense & anti-defense systems	CRISPR/Cas system associated	1	1	1	CRISPR/Cas system associated	specific	embedding		unassigned	CRISPR/Cas system associated	specific	TRUE	0.9	CRISPR/Cas system associated	specific	CRISPR/Cas system associated	specific
IMGVR_UViG_3300064097_000021|3300064097|Ga0535749_000022_112	IMGVR_UViG_3300064097_000021|3300064097|Ga0535749_000022	soil	Pasture	regulatory	cheY; two-component system, chemotaxis family, chemotaxis protein CheY	high	TRUE	TRUE	cheY; two-component system, chemotaxis family, chemotaxis protein CheY	annotate	FALSE		both	LR796923.1|fragment_8_119	23.8227	24.7316	0.908886	0.96325	0.472374	0.378233	0.320442	1.31103	62	metabolic	Lipid & fatty acid metabolism	Patatin-like phospholipase	0.864407	0.759542	0.298319	Signal transduction & two-component systems	L1	cluster	Signal transduction & two-component systems	L1		unassigned	TRUE	0.9	Signal transduction & two-component systems	L1	Signal transduction & two-component systems	L1
IMGVR_UViG_3300064097_000021|3300064097|Ga0535749_000022_76	IMGVR_UViG_3300064097_000021|3300064097|Ga0535749_000022	soil	Pasture	unclassified	DNA helicase	high	FALSE	TRUE	DNA helicase	annotate	FALSE		de_novo	UGV-GENOME-0316764_1|fragment_3_39	118.502	128.814	10.3113	0.919952	0.368431	0.219985	0.182644	0.668906	826	regulatory	Transcriptional regulation	Nun-like transcription termination factor	0.580645	0.506936	0.0506555		unassigned	none		unassigned		unassigned	TRUE	0.9		unassigned	regulatory	category
IMGVR_UViG_3300064097_000022|3300064097|Ga0535749_000023_30	IMGVR_UViG_3300064097_000022|3300064097|Ga0535749_000023	soil	Pasture	regulatory	torS; two-component system, OmpR family, sensor histidine kinase TorS [EC:2.7.13.3]	medium	TRUE	FALSE	torS; two-component system, OmpR family, sensor histidine kinase TorS [EC:2.7.13.3]	annotate	FALSE		annotate	fragment_29482_30	144.829	151.246	6.41658	0.957575	0.431066	0.276557	0.229394	2.00607	101	regulatory	Signal transduction & two-component systems	K02477; two-component system, LytTR family, response regulator	0.585185	0.330769	0.058663		unassigned	none		unassigned		unassigned	TRUE	0.9		unassigned	regulatory	category
IMGVR_UViG_3300064097_000022|3300064097|Ga0535749_000023_58	IMGVR_UViG_3300064097_000022|3300064097|Ga0535749_000023	soil	Pasture	unclassified	URA4, pyrC; dihydroorotase [EC:3.5.2.3]	low	FALSE	TRUE	URA4, pyrC; dihydroorotase [EC:3.5.2.3]	annotate	FALSE		de_novo	circular_virus_607955|fragment_2_9	90.1402	107.037	16.8964	0.842144	0.925868	0.820096	0.759533	1.90479	23	metabolic	Carbohydrate metabolism	gmd, GMDS; GDPmannose 4,6-dehydratase [EC:4.2.1.47]	0.961932	0.906977	0.77748	gmd, GMDS; GDPmannose 4,6-dehydratase [EC:4.2.1.47]	specific	embedding		unassigned	gmd, GMDS; GDPmannose 4,6-dehydratase [EC:4.2.1.47]	specific	TRUE	0.9	gmd, GMDS; GDPmannose 4,6-dehydratase [EC:4.2.1.47]	specific	gmd, GMDS; GDPmannose 4,6-dehydratase [EC:4.2.1.47]	specific
IMGVR_UViG_3300064097_000022|3300064097|Ga0535749_000023_67	IMGVR_UViG_3300064097_000022|3300064097|Ga0535749_000023	soil	Pasture	unclassified		high	FALSE	TRUE	DNA binding protein	specific	TRUE		de_novo	circular_virus_1027106|fragment_5_4	55.5517				1	1	1	1.31026	3	regulatory	Transcriptional regulation	DNA binding protein	1	1	0.998152	DNA binding protein	specific	embedding		unassigned	DNA binding protein	specific	TRUE	0.9	DNA binding protein	specific	DNA binding protein	specific
IMGVR_UViG_3300064097_000023|3300064097|Ga0535749_000024_43	IMGVR_UViG_3300064097_000023|3300064097|Ga0535749_000024	soil	Pasture	regulatory	gcrA; GcrA cell cycle regulator	medium	TRUE	TRUE	gcrA; GcrA cell cycle regulator	annotate	FALSE		both	circular_virus_191676|fragment_3_44	14.8055	24.5909	9.78544	0.602071	1	1	0.99494	0.810247	74	regulatory	Transcriptional regulation	gcrA; GcrA cell cycle regulator	1	1	0.998152	gcrA; GcrA cell cycle regulator	specific	embedding		unassigned	gcrA; GcrA cell cycle regulator	specific	TRUE	0.9	gcrA; GcrA cell cycle regulator	specific	gcrA; GcrA cell cycle regulator	specific
IMGVR_UViG_3300064097_000023|3300064097|Ga0535749_000024_94	IMGVR_UViG_3300064097_000023|3300064097|Ga0535749_000024	soil	Pasture	metabolic	ppdK; pyruvate, orthophosphate dikinase [EC:2.7.9.1]	medium	TRUE	FALSE	ppdK; pyruvate, orthophosphate dikinase [EC:2.7.9.1]	annotate	FALSE		annotate	UGV-GENOME-0362297|fragment_2_15	89.834	93.4219	3.58786	0.961595	0.323139	0.159931	0.140552	0.741926	771	physiological	Defense & anti-defense systems	Thoeris anti-defense 2-like domain	0.617391	0.462282	0.0288936	ppdK; pyruvate, orthophosphate dikinase [EC:2.7.9.1]	specific	cluster	ppdK; pyruvate, orthophosphate dikinase [EC:2.7.9.1]	specific		unassigned	TRUE	0.9	ppdK; pyruvate, orthophosphate dikinase [EC:2.7.9.1]	specific	ppdK; pyruvate, orthophosphate dikinase [EC:2.7.9.1]	specific
IMGVR_UViG_3300064097_000024|3300064097|Ga0535749_000025_101	IMGVR_UViG_3300064097_000024|3300064097|Ga0535749_000025	soil	Pasture	unclassified	DNA recombination-mediator protein A	low	FALSE	TRUE	DNA recombination-mediator protein A	annotate	FALSE		de_novo	IMGVR_UViG_3300022555_000089|3300022555|Ga0212088_10001649|fragment_1_26	153.415	155.83	2.41458	0.984505	0.423345	0.314023	0.267113	1.54015	15	metabolic	Cofactor & vitamin metabolism	fabB; 3-oxoacyl-[acyl-carrier-protein] synthase I [EC:2.3.1.41]	0.737079	0.4	0.14702		unassigned	none		unassigned		unassigned	TRUE	0.9		unassigned	metabolic	category
IMGVR_UViG_3300064097_000024|3300064097|Ga0535749_000025_102	IMGVR_UViG_3300064097_000024|3300064097|Ga0535749_000025	soil	Pasture	unclassified	E1.17.4.1A, nrdA, nrdE; ribonucleoside-diphosphate reductase alpha chain [EC:1.17.4.1]	low	FALSE	TRUE	E1.17.4.1A, nrdA, nrdE; ribonucleoside-diphosphate reductase alpha chain [EC:1.17.4.1]	annotate	FALSE		de_novo	UGV-GENOME-0316764_1|fragment_3_39	134.396	136.2	1.80431	0.986753	0.262461	0.132104	0.107936	0.758618	826	regulatory	Transcriptional regulation	Nun-like transcription termination factor	0.580645	0.428044	0.0188285		unassigned	none		unassigned		unassigned	TRUE	0.9		unassigned	regulatory	category
IMGVR_UViG_3300064097_000025|3300064097|Ga0535749_000026_82	IMGVR_UViG_3300064097_000025|3300064097|Ga0535749_000026	soil	Pasture	metabolic	moxR; MoxR-like ATPase [EC:3.6.3.-]	medium	TRUE	TRUE	moxR; MoxR-like ATPase [EC:3.6.3.-]	annotate	FALSE		both	circular_virus_355438|fragment_4_41	19.928	22.8102	2.88221	0.873644	0.628682	0.633874	0.589816	2.044	85	metabolic	Energy metabolism	norQ; nitric oxide reductase NorQ protein	0.912939	0.851259	0.512346	Other	L1	cluster	Other	L1	Energy metabolism	L1	TRUE	0.9	moxR; MoxR-like ATPase [EC:3.6.3.-]	specific	moxR; MoxR-like ATPase [EC:3.6.3.-]	specific
IMGVR_UViG_3300064097_000026|3300064097|Ga0535749_000027_26	IMGVR_UViG_3300064097_000026|3300064097|Ga0535749_000027	soil	Pasture	regulatory	repA; regulatory protein RepA	high	TRUE	FALSE	repA; regulatory protein RepA	annotate	FALSE		annotate	1370121.SAMN02471848.AUWS01000006~323258-377258~standalone_virus_26	103.342	110.684	7.3417	0.93367	0.463214	0.314773	0.270567	0.640159	174	regulatory	Transcriptional regulation	HTH DNA binding protein	0.737079	0.656818	0.191663	Transcriptional regulation	L1	cluster	Transcriptional regulation	L1		unassigned	TRUE	0.9	repA; regulatory protein RepA	specific	repA; regulatory protein RepA	specific
IMGVR_UViG_3300064097_000026|3300064097|Ga0535749_000027_58	IMGVR_UViG_3300064097_000026|3300064097|Ga0535749_000027	soil	Pasture	regulatory	RNA-binding protein	high	TRUE	FALSE	RNA-binding protein	annotate	FALSE		annotate	circular_virus_356750|fragment_2_5	78.7954	102.557	23.762	0.768305	0.562115	0.394239	0.321429	0.541057	469	physiological	Defense & anti-defense systems	Anti-CRISPR type V subtype A2 family	0.783677	0.705061	0.191663	Post-transcriptional / RNA-mediated regulation	L1	cluster	Post-transcriptional / RNA-mediated regulation	L1		unassigned	TRUE	0.9	RNA-binding protein	specific	RNA-binding protein	specific
IMGVR_UViG_3300064097_000027|3300064097|Ga0535749_000028_67	IMGVR_UViG_3300064097_000027|3300064097|Ga0535749_000028	soil	Pasture	unclassified		high	FALSE	TRUE	transcriptional regulator, D5-like	specific	TRUE		de_novo	circular_virus_1179461|fragment_1_34	47.9175	61.0972	13.1797	0.784283	0.934701	0.861674	0.809387	1.33093	49	regulatory	Transcriptional regulation	transcriptional regulator, D5-like	0.97028	0.94109	0.864903	transcriptional regulator, D5-like	specific	embedding		unassigned	transcriptional regulator, D5-like	specific	TRUE	0.9	transcriptional regulator, D5-like	specific	transcriptional regulator, D5-like	specific
IMGVR_UViG_3300064097_000027|3300064097|Ga0535749_000028_70	IMGVR_UViG_3300064097_000027|3300064097|Ga0535749_000028	soil	Pasture	unclassified		high	FALSE	TRUE		unassigned	TRUE		de_novo	circular_virus_227531|fragment_2_172	64.0113	67.5833	3.57196	0.947147	0.58171	0.426862	0.362192	0.886635	46	metabolic	Other	Dihydroorotate dehydrogenase	0.827448	0.705061	0.315789		unassigned	none		unassigned		unassigned	TRUE	0.9	Other	L1	Other	L1
IMGVR_UViG_3300064097_000027|3300064097|Ga0535749_000028_83	IMGVR_UViG_3300064097_000027|3300064097|Ga0535749_000028	soil	Pasture	metabolic	Rhamnosyl O-methyltransferase/CmcI	medium	TRUE	TRUE	Rhamnosyl O-methyltransferase/CmcI	annotate	FALSE		both	IMGVR_UViG_3300031653_000001|3300031653|Ga0315550_1000047|fragment_4_3	88.4027	95.7483	7.34554	0.923283	0.589085	0.407182	0.346145	1.39358	6	metabolic	Lipid & fatty acid metabolism	Rhamnosyl O-methyltransferase/CmcI	0.809325	0.422285	0.156902	Rhamnosyl O-methyltransferase/CmcI	specific	cluster	Rhamnosyl O-methyltransferase/CmcI	specific		unassigned	TRUE	0.9	Rhamnosyl O-methyltransferase/CmcI	specific	Rhamnosyl O-methyltransferase/CmcI	specific
IMGVR_UViG_3300064097_000028|3300064097|Ga0535749_000029_26	IMGVR_UViG_3300064097_000028|3300064097|Ga0535749_000029	soil	Pasture	regulatory	cpdR; two-component system, cell cycle response regulator CpdR	medium	TRUE	FALSE	cpdR; two-component system, cell cycle response regulator CpdR	annotate	FALSE		annotate	UGV-GENOME-0362297|fragment_2_15	73.8517	80.7176	6.86591	0.914939	0.35777	0.202886	0.170775	0.60993	771	physiological	Defense & anti-defense systems	Thoeris anti-defense 2-like domain	0.6	0.497197	0.0338346		unassigned	none		unassigned		unassigned	TRUE	0.9		unassigned	physiological	category
IMGVR_UViG_3300064097_000030|3300064097|Ga0535749_000031_32	IMGVR_UViG_3300064097_000030|3300064097|Ga0535749_000031	soil	Pasture	regulatory	Putative phage ssDNA-binding domain	high	TRUE	TRUE	Putative phage ssDNA-binding domain	annotate	FALSE		both	UGV-GENOME-0286142|fragment_1_32	29.1925				1	1	1	0.721817	41	regulatory	Transcriptional regulation	Putative phage ssDNA-binding domain	1	1	1	Putative phage ssDNA-binding domain	specific	cluster	Putative phage ssDNA-binding domain	specific	Putative phage ssDNA-binding domain	specific	TRUE	0.9	Putative phage ssDNA-binding domain	specific	Putative phage ssDNA-binding domain	specific
IMGVR_UViG_3300064097_000031|3300064097|Ga0535749_000032_99	IMGVR_UViG_3300064097_000031|3300064097|Ga0535749_000032	soil	Pasture	regulatory	rfaH; transcriptional antiterminator RfaH	high	TRUE	TRUE	rfaH; transcriptional antiterminator RfaH	annotate	FALSE	d__Bacteria;p__Pseudomonadota;c__Alphaproteobacteria;o__Caulobacterales;f__Caulobacteraceae	both	IMGVR_UViG_3300010399_000033|3300010399|Ga0134127_10000109|fragment_2_96	12.0352	21.3911	9.35589	0.562627	0.954414	0.873263	0.789455	0.415009	113	regulatory	Other	rfaH; transcriptional antiterminator RfaH	0.926966	0.972452	0.929677	rfaH; transcriptional antiterminator RfaH	specific	embedding	Other	L1	rfaH; transcriptional antiterminator RfaH	specific	TRUE	0.9	rfaH; transcriptional antiterminator RfaH	specific	rfaH; transcriptional antiterminator RfaH	specific
IMGVR_UViG_3300064097_000032|3300064097|Ga0535749_000033_22	IMGVR_UViG_3300064097_000032|3300064097|Ga0535749_000033	soil	Pasture	unclassified		high	FALSE	TRUE		unassigned	TRUE	d__Bacteria;p__Actinomycetota;c__Actinomycetes;o__Mycobacteriales;f__Micromonosporaceae	de_novo	MK801724.1|fragment_2_72	99.9602	107.484	7.52423	0.929997	0.319878	0.196242	0.18672	0.592721	442	regulatory	Transcriptional regulation	DNA binding protein	0.653846	0.604869	0.105536		unassigned	none		unassigned		unassigned	TRUE	0.9		unassigned	Transcriptional regulation	L1
IMGVR_UViG_3300064097_000032|3300064097|Ga0535749_000033_38	IMGVR_UViG_3300064097_000032|3300064097|Ga0535749_000033	soil	Pasture	metabolic	Glycerophosphoryl diester phosphodiesterase family	high	TRUE	TRUE	Glycerophosphoryl diester phosphodiesterase family	annotate	FALSE	d__Bacteria;p__Actinomycetota;c__Actinomycetes;o__Mycobacteriales;f__Micromonosporaceae	both	MH046811.1|fragment_2_36	23.9833	24.6943	0.71102	0.971207	0.574927	0.337128	0.274768	3.05956	14	metabolic	Carbohydrate metabolism	cellobiose dehydrogenase (EC 1.1.99.18); glucose 1-oxidase (EC 1.1.3.4); aryl alcohol oxidase (EC 1.1.3.7); alcohol oxidase (EC 1.1.3.13); pyranose oxidase (EC 1.1.3.10); glucose 1-dehydrogenase (FAD, quinone) (EC 1.1.5.9); pyranose dehydrogenase (EC 1.1.99.29); oligosaccharide dehydrogenase (FAD) (EC 1.1.5.-)	0.827448	0.374147	0.0506555	Lipid & fatty acid metabolism	L1	cluster	Lipid & fatty acid metabolism	L1		unassigned	TRUE	0.9	Glycerophosphoryl diester phosphodiesterase family	specific	Glycerophosphoryl diester phosphodiesterase family	specific
IMGVR_UViG_3300064097_000032|3300064097|Ga0535749_000033_8	IMGVR_UViG_3300064097_000032|3300064097|Ga0535749_000033	soil	Pasture	unclassified		high	FALSE	TRUE		unassigned	TRUE	d__Bacteria;p__Actinomycetota;c__Actinomycetes;o__Mycobacteriales;f__Micromonosporaceae	de_novo	IMGVR_UViG_3300012202_000002|3300012202|Ga0137363_10000071|fragment_1_8	55.8479	60.9599	5.11194	0.916143	0.677894	0.508785	0.431578	2.07081	65	regulatory	Transcriptional regulation	Bacterial regulatory proteins, luxR family	0.880553	0.656818	0.368167		unassigned	none		unassigned		unassigned	TRUE	0.9	regulatory	category	Transcriptional regulation	L1
IMGVR_UViG_3300064097_000033|3300064097|Ga0535749_000034_31	IMGVR_UViG_3300064097_000033|3300064097|Ga0535749_000034	soil	Pasture	metabolic	gmd, GMDS; GDPmannose 4,6-dehydratase [EC:4.2.1.47]	high	TRUE	TRUE	gmd, GMDS; GDPmannose 4,6-dehydratase [EC:4.2.1.47]	annotate	FALSE		both	IMGVR_UViG_3300005512_000002|3300005512|Ga0074648_1000012|fragment_3_28	11.53	19.5565	8.02652	0.589572	1	1	0.961094	0.749582	51	metabolic	Carbohydrate metabolism	gmd, GMDS; GDPmannose 4,6-dehydratase [EC:4.2.1.47]	0.998426	0.997344	0.994975	gmd, GMDS; GDPmannose 4,6-dehydratase [EC:4.2.1.47]	specific	cluster	gmd, GMDS; GDPmannose 4,6-dehydratase [EC:4.2.1.47]	specific	gmd, GMDS; GDPmannose 4,6-dehydratase [EC:4.2.1.47]	specific	TRUE	0.9	gmd, GMDS; GDPmannose 4,6-dehydratase [EC:4.2.1.47]	specific	gmd, GMDS; GDPmannose 4,6-dehydratase [EC:4.2.1.47]	specific
IMGVR_UViG_3300064097_000033|3300064097|Ga0535749_000034_66	IMGVR_UViG_3300064097_000033|3300064097|Ga0535749_000034	soil	Pasture	unclassified		high	FALSE	TRUE	Regulatory chaperones & coregulators	L1	TRUE		de_novo	fragment_14961_5	56.4494	57.6251	1.17579	0.979596	0.410645	0.538161	0.524402	0.755348	13	regulatory	Regulatory chaperones & coregulators	co-chaperonin GroES	0.88777	0.94109	0.709236	Regulatory chaperones & coregulators	L1	embedding		unassigned	Regulatory chaperones & coregulators	L1	TRUE	0.9	co-chaperonin GroES	specific	co-chaperonin GroES	specific
IMGVR_UViG_3300064097_000036|3300064097|Ga0535749_000037_44	IMGVR_UViG_3300064097_000036|3300064097|Ga0535749_000037	soil	Pasture	unclassified		high	FALSE	TRUE		unassigned	TRUE		de_novo	circular_virus_630308|fragment_1_5	49.354	55.7999	6.44585	0.884483	0.750122	0.601959	0.553998	2.33405	9	regulatory	Transcriptional regulation	gcrA; GcrA cell cycle regulator	0.887136	0.759542	0.457179		unassigned	none		unassigned		unassigned	TRUE	0.9	Transcriptional regulation	L1	Transcriptional regulation	L1
IMGVR_UViG_3300064097_000036|3300064097|Ga0535749_000037_74	IMGVR_UViG_3300064097_000036|3300064097|Ga0535749_000037	soil	Pasture	unclassified		high	FALSE	TRUE		unassigned	TRUE		de_novo	MH371124.1|fragment_1_20	115.943	122.038	6.09553	0.950052	0.579402	0.456316	0.392731	2.71799	21	regulatory	Chromatin/nucleoid organization & epigenetic regulation	lsr2; nucleoid-associated protein Lsr2	0.737079	0.588529	0.298319		unassigned	none		unassigned		unassigned	TRUE	0.9		unassigned	Chromatin/nucleoid organization & epigenetic regulation	L1
IMGVR_UViG_3300064097_000037|3300064097|Ga0535749_000038_6	IMGVR_UViG_3300064097_000037|3300064097|Ga0535749_000038	soil	Pasture	unclassified	ParB-like partition protein	high	FALSE	TRUE	ParB-like partition protein	annotate	FALSE		de_novo	UGV-GENOME-0258677|fragment_1_6	144.617	145.063	0.445724	0.996927	0.387389	0.200303	0.168333	1.73748	8	metabolic	Amino acid metabolism	alaA; alanine-synthesizing transaminase [EC:2.6.1.66] [EC:2.6.1.2]; K10907; aminotransferase [EC:2.6.1.-]	0.653846	0.19973	0.0288936	Transcriptional regulation	L1	cluster	Transcriptional regulation	L1		unassigned	TRUE	0.9	parB, spo0J; ParB family transcriptional regulator, chromosome partitioning protein	specific	parB, spo0J; ParB family transcriptional regulator, chromosome partitioning protein	specific
IMGVR_UViG_3300064097_000037|3300064097|Ga0535749_000038_60	IMGVR_UViG_3300064097_000037|3300064097|Ga0535749_000038	soil	Pasture	unclassified		high	FALSE	TRUE	Amino acid metabolism	L1	TRUE		de_novo	circular_virus_915181|fragment_2_14	131.722	142.398	10.6754	0.925031	0.423532	0.252	0.204476	0.771641	63	metabolic	Amino acid metabolism	aroK, aroL; shikimate kinase [EC:2.7.1.71]	0.729927	0.497197	0.105536	Amino acid metabolism	L1	cluster	Amino acid metabolism	L1		unassigned	TRUE	0.9	aroK, aroL; shikimate kinase [EC:2.7.1.71]	specific	aroK, aroL; shikimate kinase [EC:2.7.1.71]	specific
IMGVR_UViG_3300064097_000038|3300064097|Ga0535749_000039_21	IMGVR_UViG_3300064097_000038|3300064097|Ga0535749_000039	soil	Pasture	regulatory	parB, spo0J; ParB family transcriptional regulator, chromosome partitioning protein	high	TRUE	TRUE	parB, spo0J; ParB family transcriptional regulator, chromosome partitioning protein	annotate	FALSE		both	circular_virus_858689|fragment_1_18	39.364	52.2332	12.8692	0.753621	1	1	0.988058	0.809185	131	regulatory	Transcriptional regulation	parB, spo0J; ParB family transcriptional regulator, chromosome partitioning protein	0.983668	0.997344	0.993548	parB, spo0J; ParB family transcriptional regulator, chromosome partitioning protein	specific	cluster	parB, spo0J; ParB family transcriptional regulator, chromosome partitioning protein	specific	parB, spo0J; ParB family transcriptional regulator, chromosome partitioning protein	specific	TRUE	0.9	parB, spo0J; ParB family transcriptional regulator, chromosome partitioning protein	specific	parB, spo0J; ParB family transcriptional regulator, chromosome partitioning protein	specific
IMGVR_UViG_3300064097_000038|3300064097|Ga0535749_000039_71	IMGVR_UViG_3300064097_000038|3300064097|Ga0535749_000039	soil	Pasture	unclassified		high	FALSE	TRUE	DarB-like antirestriction	specific	TRUE		de_novo	circular_virus_1203268|fragment_2_1	102.73	120.393	17.663	0.853289	1	0.951534	0.827172	1.71939	40	physiological	Defense & anti-defense systems	DarB-like antirestriction	0.985075	0.990099	0.96875	DarB-like antirestriction	specific	embedding		unassigned	DarB-like antirestriction	specific	TRUE	0.9	DarB-like antirestriction	specific	DarB-like antirestriction	specific
IMGVR_UViG_3300064097_000038|3300064097|Ga0535749_000039_99	IMGVR_UViG_3300064097_000038|3300064097|Ga0535749_000039	soil	Pasture	regulatory	rfaH; transcriptional antiterminator RfaH	high	TRUE	TRUE	rfaH; transcriptional antiterminator RfaH	annotate	FALSE		both	DTR_659455|fragment_3_22	60.4323	65.6559	5.22368	0.920439	0.536297	0.539764	0.512632	1.51798	29	regulatory	Transcriptional regulation	transcription antiterminator	0.864407	0.817045	0.512346		unassigned	none		unassigned		unassigned	TRUE	0.9	Transcriptional regulation	L1	Transcriptional regulation	L1
IMGVR_UViG_3300064097_000039|3300064097|Ga0535749_000040_20	IMGVR_UViG_3300064097_000039|3300064097|Ga0535749_000040	soil	Pasture	unclassified		low	FALSE	TRUE		L1	TRUE		de_novo	NZ_CP057563.1|fragment_3_36	70.8334	76.2723	5.43896	0.92869	0.318384	0.185248	0.16347	0.961378	63	physiological	Toxin-antitoxin systems	phd; antitoxin Phd	0.729927	0.374147	0.0540811	Toxin-antitoxin systems	L1	cluster	Toxin-antitoxin systems	L1		unassigned	TRUE	0.9	Antitoxin Phd_YefM, type II toxin-antitoxin system	specific	Antitoxin Phd_YefM, type II toxin-antitoxin system	specific
IMGVR_UViG_3300064097_000039|3300064097|Ga0535749_000040_44	IMGVR_UViG_3300064097_000039|3300064097|Ga0535749_000040	soil	Pasture	metabolic	ycaO; thioglycine synthase [EC:6.2.2.1]	low	FALSE	TRUE	ycaO; thioglycine synthase [EC:6.2.2.1]	annotate	FALSE		de_novo	LC629469.1|fragment_4_137	94.5952	97.4377	2.84244	0.970828	0.113248	0.119002	0.119002	1.7813	32	metabolic	Aromatic & xenobiotic degradation	Tryptophan halogenase	0.617391	0.374147	0.0806452	Other	L1	cluster	Other	L1		unassigned	TRUE	0.9	ycaO; thioglycine synthase [EC:6.2.2.1]	specific	ycaO; thioglycine synthase [EC:6.2.2.1]	specific
IMGVR_UViG_3300064097_000039|3300064097|Ga0535749_000040_65	IMGVR_UViG_3300064097_000039|3300064097|Ga0535749_000040	soil	Pasture	unclassified	cas6; CRISPR-associated endoribonuclease Cas6 [EC:3.1.-.-]	low	FALSE	TRUE	cas6; CRISPR-associated endoribonuclease Cas6 [EC:3.1.-.-]	annotate	FALSE		de_novo	fragment_26800_27	122.173	129.76	7.58681	0.941532	0.405694	0.242848	0.198535	1.26312	13204	regulatory	Transcriptional regulation	Transcriptional repressor NrdR-like, N-terminal domain	0.580645	0.374147	0.0288936		unassigned	none		unassigned		unassigned	TRUE	0.9		unassigned	regulatory	category
IMGVR_UViG_3300064097_000040|3300064097|Ga0535749_000041_50	IMGVR_UViG_3300064097_000040|3300064097|Ga0535749_000041	soil	Pasture	unclassified		high	FALSE	TRUE	DarB-like antirestriction	specific	TRUE		de_novo	IMGVR_UViG_3300022745_000035|3300022745|Ga0228698_1000169|fragment_2_29	115.645	143.205	27.5598	0.807549	0.930616	0.894113	0.7938	1.32027	59	physiological	Defense & anti-defense systems	DarB-like antirestriction	0.97028	0.94109	0.88959	DarB-like antirestriction	specific	embedding		unassigned	DarB-like antirestriction	specific	TRUE	0.9	DarB-like antirestriction	specific	DarB-like antirestriction	specific
IMGVR_UViG_3300064097_000041|3300064097|Ga0535749_000042_67	IMGVR_UViG_3300064097_000041|3300064097|Ga0535749_000042	soil	Pasture	metabolic	norQ; nitric oxide reductase NorQ protein	high	TRUE	TRUE	norQ; nitric oxide reductase NorQ protein	annotate	FALSE		both	circular_virus_585237|fragment_2_36	58.2298	65.485	7.25516	0.889209	1	0.891613	0.841693	1.73696	61	metabolic	Cofactor & vitamin metabolism	cobS; cobaltochelatase CobS [EC:6.6.1.2]	0.983668	0.972452	0.958005	cobS; cobaltochelatase CobS [EC:6.6.1.2]	specific	embedding		unassigned	cobS; cobaltochelatase CobS [EC:6.6.1.2]	specific	TRUE	0.9	cobS; cobaltochelatase CobS [EC:6.6.1.2]	specific	cobS; cobaltochelatase CobS [EC:6.6.1.2]	specific
IMGVR_UViG_3300064097_000043|3300064097|Ga0535749_000044_35	IMGVR_UViG_3300064097_000043|3300064097|Ga0535749_000044	soil	Pasture	metabolic	UGDH, ugd; UDPglucose 6-dehydrogenase [EC:1.1.1.22]	high	TRUE	TRUE	UGDH, ugd; UDPglucose 6-dehydrogenase [EC:1.1.1.22]	annotate	FALSE		both	IMGVR_UViG_3300021401_000004|3300021401|Ga0210393_10000104|fragment_2_19	34.9072	36.8413	1.93411	0.947502	0.852814	0.859331	0.756479	2.51539	31	metabolic	Carbohydrate metabolism	UGDH, ugd; UDPglucose 6-dehydrogenase [EC:1.1.1.22]	0.942038	0.964052	0.864903	UGDH, ugd; UDPglucose 6-dehydrogenase [EC:1.1.1.22]	specific	embedding		unassigned	UGDH, ugd; UDPglucose 6-dehydrogenase [EC:1.1.1.22]	specific	TRUE	0.9	UGDH, ugd; UDPglucose 6-dehydrogenase [EC:1.1.1.22]	specific	UGDH, ugd; UDPglucose 6-dehydrogenase [EC:1.1.1.22]	specific
IMGVR_UViG_3300064097_000044|3300064097|Ga0535749_000045_23	IMGVR_UViG_3300064097_000044|3300064097|Ga0535749_000045	soil	Pasture	regulatory	cckA; two-component system, cell cycle sensor histidine kinase and response regulator CckA [EC:2.7.13.3]	high	TRUE	FALSE	cckA; two-component system, cell cycle sensor histidine kinase and response regulator CckA [EC:2.7.13.3]	annotate	FALSE	d__Bacteria;p__Pseudomonadota;c__Alphaproteobacteria;o__Acetobacterales;f__Acetobacteraceae	annotate	circular_virus_828525|fragment_6_3	226.689	228.759	2.07033	0.99095	0.246268	0.140652	0.116584	3.13992	23	regulatory	Signal transduction & two-component systems	desK; two-component system, NarL family, sensor histidine kinase DesK [EC:2.7.13.3]	0.388889	0.19973	0.0188285		unassigned	none		unassigned		unassigned	TRUE	0.9		unassigned	regulatory	category
IMGVR_UViG_3300064097_000044|3300064097|Ga0535749_000045_69	IMGVR_UViG_3300064097_000044|3300064097|Ga0535749_000045	soil	Pasture	regulatory	parB, spo0J; ParB family transcriptional regulator, chromosome partitioning protein	high	TRUE	TRUE	parB, spo0J; ParB family transcriptional regulator, chromosome partitioning protein	annotate	FALSE	d__Bacteria;p__Pseudomonadota;c__Alphaproteobacteria;o__Acetobacterales;f__Acetobacteraceae	both	1379259.SAMN02471348.AUZV01000022~37-85660~standalone_virus_70	108.077	111.405	3.32734	0.970133	0.703044	0.793161	0.785086	1.32357	9	regulatory	Transcriptional regulation	parB, spo0J; ParB family transcriptional regulator, chromosome partitioning protein	0.942038	0.913636	0.864903	parB, spo0J; ParB family transcriptional regulator, chromosome partitioning protein	specific	embedding		unassigned	parB, spo0J; ParB family transcriptional regulator, chromosome partitioning protein	specific	TRUE	0.9	parB, spo0J; ParB family transcriptional regulator, chromosome partitioning protein	specific	parB, spo0J; ParB family transcriptional regulator, chromosome partitioning protein	specific
IMGVR_UViG_3300064097_000045|3300064097|Ga0535749_000046_99	IMGVR_UViG_3300064097_000045|3300064097|Ga0535749_000046	soil	Pasture	unclassified		high	FALSE	TRUE		unassigned	TRUE		de_novo	circular_virus_404194|fragment_2_53	99.3845	109.042	9.65738	0.911434	0.793945	0.589931	0.518138	1.70117	190	regulatory	Signal transduction & two-component systems	cpdR; two-component system, cell cycle response regulator CpdR	0.851827	0.664894	0.512346		unassigned	none		unassigned		unassigned	TRUE	0.9	regulatory	category	Signal transduction & two-component systems	L1
IMGVR_UViG_3300064097_000046|3300064097|Ga0535749_000047_69	IMGVR_UViG_3300064097_000046|3300064097|Ga0535749_000047	soil	Pasture	unclassified	K26929; Zierdtviridae DNA helicase	high	FALSE	TRUE	K26929; Zierdtviridae DNA helicase	annotate	FALSE		de_novo	KM233261.1|fragment_2_28	103.922	105.805	1.88254	0.982207	0.437305	0.51565	0.466183	1.98479	282	physiological	Defense & anti-defense systems	CBASS inhibitor Acb3	0.837419	0.817045	0.626271		unassigned	none		unassigned		unassigned	TRUE	0.9	Defense & anti-defense systems	L1	CBASS inhibitor Acb3	specific
IMGVR_UViG_3300064097_000047|3300064097|Ga0535749_000048_31	IMGVR_UViG_3300064097_000047|3300064097|Ga0535749_000048	soil	Pasture	metabolic	RTX calcium-binding nonapeptide repeat (4 copies)	medium	TRUE	TRUE	RTX calcium-binding nonapeptide repeat (4 copies)	annotate	FALSE		both	circular_virus_817456|fragment_4_28	30.7479	36.2628	5.51488	0.847919	0.802526	0.678214	0.606283	0.664494	30	metabolic	Other	RTX calcium-binding nonapeptide repeat (4 copies)	0.942038	0.894309	0.631447	Other	L1	cluster	Other	L1	Other	L1	TRUE	0.9	RTX calcium-binding nonapeptide repeat (4 copies)	specific	RTX calcium-binding nonapeptide repeat (4 copies)	specific
IMGVR_UViG_3300064097_000048|3300064097|Ga0535749_000049_69	IMGVR_UViG_3300064097_000048|3300064097|Ga0535749_000049	soil	Pasture	regulatory	tail chaperonin	high	TRUE	FALSE	tail chaperonin	annotate	FALSE		annotate	circular_virus_71522|fragment_1_89	55.1526	60.0626	4.91002	0.918252	0.312083	0.147308	0.123653	0.718068	908	physiological	Defense & anti-defense systems	Anti-CRISPR protein AcrIC5	0.6	0.497197	0.0188285	Regulatory chaperones & coregulators	L1	cluster	Regulatory chaperones & coregulators	L1		unassigned	TRUE	0.9	tail chaperonin	specific	tail chaperonin	specific
IMGVR_UViG_3300064097_000048|3300064097|Ga0535749_000049_75	IMGVR_UViG_3300064097_000048|3300064097|Ga0535749_000049	soil	Pasture	regulatory	Putative DnaT-like ssDNA binding protein	high	TRUE	TRUE	Putative DnaT-like ssDNA binding protein	annotate	FALSE		both	circular_virus_359807|fragment_2_44	15.1654				1	1	1	1.18733	75	regulatory	Transcriptional regulation	Putative DnaT-like ssDNA binding protein	1	1	0.998152	Putative DnaT-like ssDNA binding protein	specific	embedding	Transcriptional regulation	L1	Putative DnaT-like ssDNA binding protein	specific	TRUE	0.9	Putative DnaT-like ssDNA binding protein	specific	Putative DnaT-like ssDNA binding protein	specific
IMGVR_UViG_3300064097_000049|3300064097|Ga0535749_000050_19	IMGVR_UViG_3300064097_000049|3300064097|Ga0535749_000050	soil	Pasture	metabolic	gmd, GMDS; GDPmannose 4,6-dehydratase [EC:4.2.1.47]	high	TRUE	TRUE	gmd, GMDS; GDPmannose 4,6-dehydratase [EC:4.2.1.47]	annotate	FALSE		both	circular_virus_387092|fragment_1_33	33.6312	47.0456	13.4144	0.714864	1	0.926884	0.932426	0.675838	116	metabolic	Carbohydrate metabolism	gmd, GMDS; GDPmannose 4,6-dehydratase [EC:4.2.1.47]	0.912939	0.964052	0.932432	gmd, GMDS; GDPmannose 4,6-dehydratase [EC:4.2.1.47]	specific	cluster	gmd, GMDS; GDPmannose 4,6-dehydratase [EC:4.2.1.47]	specific	gmd, GMDS; GDPmannose 4,6-dehydratase [EC:4.2.1.47]	specific	TRUE	0.9	gmd, GMDS; GDPmannose 4,6-dehydratase [EC:4.2.1.47]	specific	gmd, GMDS; GDPmannose 4,6-dehydratase [EC:4.2.1.47]	specific
IMGVR_UViG_3300064097_000049|3300064097|Ga0535749_000050_22	IMGVR_UViG_3300064097_000049|3300064097|Ga0535749_000050	soil	Pasture	metabolic	mtmC; D-mycarose 3-C-methyltransferase	high	TRUE	TRUE	mtmC; D-mycarose 3-C-methyltransferase	annotate	FALSE		both	circular_virus_749563|fragment_3_20	59.4198	60.2441	0.824379	0.986316	0.350382	0.27199	0.228386	1.99932	31	metabolic	Secondary metabolite metabolism	evaC; methylation protein EvaC	0.737079	0.462282	0.119332	Secondary metabolite metabolism	L1	cluster	Secondary metabolite metabolism	L1		unassigned	TRUE	0.9	evaC; methylation protein EvaC	specific	evaC; methylation protein EvaC	specific
IMGVR_UViG_3300064097_000050|3300064097|Ga0535749_000051_66	IMGVR_UViG_3300064097_000050|3300064097|Ga0535749_000051	soil	Pasture	regulatory	Transcription factor WhiB	high	TRUE	TRUE	Transcription factor WhiB	annotate	FALSE		both	MW584204.1|fragment_3_34	9.52132	11.1332	1.61193	0.855215	0.88153	0.900225	0.898916	0.802003	30	regulatory	Transcriptional regulation	Transcription factor WhiB	0.97028	0.972452	0.88959	Transcription factor WhiB	specific	embedding	Transcriptional regulation	L1	Transcription factor WhiB	specific	TRUE	0.9	Transcription factor WhiB	specific	Transcription factor WhiB	specific
IMGVR_UViG_3300064097_000051|3300064097|Ga0535749_000052_39	IMGVR_UViG_3300064097_000051|3300064097|Ga0535749_000052	soil	Pasture	unclassified		high	FALSE	TRUE		unassigned	TRUE		de_novo	IMGVR_UViG_3300033521_000003|3300033521|Ga0316616_100000005|fragment_2_3	54.2402	55.4732	1.23307	0.977772	0.352357	0.229592	0.190283	0.751293	50	regulatory	Signal transduction & two-component systems	regA, regR, actR; two-component system, response regulator RegA	0.737079	0.506936	0.0612245		unassigned	none		unassigned		unassigned	TRUE	0.9		unassigned	regulatory	category
IMGVR_UViG_3300064097_000053|3300064097|Ga0535749_000054_51	IMGVR_UViG_3300064097_000053|3300064097|Ga0535749_000054	soil	Pasture	metabolic	hpnR; hopanoid C-3 methylase [EC:2.1.1.-]	high	TRUE	TRUE	hpnR; hopanoid C-3 methylase [EC:2.1.1.-]	annotate	FALSE		both	circular_virus_945604|fragment_5_25	141.653	155.679	14.0258	0.909906	0.576042	0.451924	0.385592	1.12864	36	metabolic	Cofactor & vitamin metabolism	moaA, CNX2; GTP 3',8-cyclase [EC:4.1.99.22]	0.783677	0.550459	0.277219	Secondary metabolite metabolism	L1	cluster	Secondary metabolite metabolism	L1		unassigned	TRUE	0.9	aprD4; radical SAM diol-dehydratase	specific	aprD4; radical SAM diol-dehydratase	specific
IMGVR_UViG_3300064097_000054|3300064097|Ga0535749_000055_53	IMGVR_UViG_3300064097_000054|3300064097|Ga0535749_000055	soil	Pasture	unclassified		high	FALSE	TRUE	repA; regulatory protein RepA	specific	TRUE		de_novo	fragment_11513_25	117.349	177.783	60.4337	0.66007	1	0.966893	0.939085	0.757446	78	regulatory	Transcriptional regulation	repA; regulatory protein RepA	0.994737	0.996008	0.981164	repA; regulatory protein RepA	specific	embedding		unassigned	repA; regulatory protein RepA	specific	TRUE	0.9	repA; regulatory protein RepA	specific	repA; regulatory protein RepA	specific
IMGVR_UViG_3300064097_000055|3300064097|Ga0535749_000056_36	IMGVR_UViG_3300064097_000055|3300064097|Ga0535749_000056	soil	Pasture	regulatory	Transcription factor WhiB	high	TRUE	TRUE	Transcription factor WhiB	annotate	FALSE	d__Bacteria;p__Actinomycetota;c__Actinomycetes;o__Streptomycetales;f__Streptomycetaceae	both	fragment_29646_36	7.55591	12.0068	4.45089	0.629303	1	0.927921	0.896467	0.556982	39	regulatory	Transcriptional regulation	Transcription factor WhiB	0.998426	0.996008	0.982659	Transcription factor WhiB	specific	embedding	Transcriptional regulation	L1	Transcription factor WhiB	specific	TRUE	0.9	Transcription factor WhiB	specific	Transcription factor WhiB	specific
IMGVR_UViG_3300064097_000055|3300064097|Ga0535749_000056_49	IMGVR_UViG_3300064097_000055|3300064097|Ga0535749_000056	soil	Pasture	regulatory	transcriptional repressor	high	TRUE	FALSE	transcriptional repressor	annotate	FALSE	d__Bacteria;p__Actinomycetota;c__Actinomycetes;o__Streptomycetales;f__Streptomycetaceae	annotate	Reyes_2015_F112_T2_NODE_47_length_8300_cov_5.107060|fragment_1_9	106.399	117.215	10.8161	0.907724	0.406757	0.223106	0.181605	0.586574	122	regulatory	Transcriptional regulation	HTH DNA binding protein	0.653846	0.497197	0.103797		unassigned	none		unassigned		unassigned	TRUE	0.9		unassigned	regulatory	category
IMGVR_UViG_3300064097_000055|3300064097|Ga0535749_000056_66	IMGVR_UViG_3300064097_000055|3300064097|Ga0535749_000056	soil	Pasture	regulatory	DNA binding protein	high	TRUE	TRUE	DNA binding protein	annotate	FALSE	d__Bacteria;p__Actinomycetota;c__Actinomycetes;o__Streptomycetales;f__Streptomycetaceae	both	circular_virus_645514|fragment_4_20	29.184	32.1229	2.93889	0.908511	0.751352	0.643596	0.559925	1.23734	214	regulatory	Transcriptional regulation	DNA binding protein	0.930719	0.817045	0.626271	Transcriptional regulation	L1	cluster	Transcriptional regulation	L1	regulatory	category	TRUE	0.9	DNA binding protein	specific	DNA binding protein	specific
IMGVR_UViG_3300064097_000056|3300064097|Ga0535749_000057_2	IMGVR_UViG_3300064097_000056|3300064097|Ga0535749_000057	soil	Pasture	unclassified		medium	FALSE	TRUE	pncB, NAPRT1; nicotinate phosphoribosyltransferase [EC:6.3.4.21]	specific	TRUE	d__Bacteria;p__Actinomycetota;c__Thermoleophilia;o__Solirubrobacterales;f__Thermoleophilaceae;g__JAICJV01	de_novo	CACUVV010000001.1|fragment_7_2	71.68	74.0482	2.36818	0.968018	0.349432	0.229815	0.190709	0.992856	8	metabolic	Amino acid metabolism	Aminotransferase class-III	0.729927	0.306026	0.0540811	pncB, NAPRT1; nicotinate phosphoribosyltransferase [EC:6.3.4.21]	specific	cluster	pncB, NAPRT1; nicotinate phosphoribosyltransferase [EC:6.3.4.21]	specific		unassigned	TRUE	0.9	pncB, NAPRT1; nicotinate phosphoribosyltransferase [EC:6.3.4.21]	specific	pncB, NAPRT1; nicotinate phosphoribosyltransferase [EC:6.3.4.21]	specific
IMGVR_UViG_3300064097_000058|3300064097|Ga0535749_000059_18	IMGVR_UViG_3300064097_000058|3300064097|Ga0535749_000059	soil	Pasture	metabolic	cobS; cobaltochelatase CobS [EC:6.6.1.2]	high	TRUE	FALSE	cobS; cobaltochelatase CobS [EC:6.6.1.2]	annotate	FALSE		annotate	IMGVR_UViG_3300005263_000002|3300005263|Ga0071346_1000247|fragment_1_4	122.513	130.123	7.61069	0.941512	0.83827	0.756412	0.705707	1.16399	35	regulatory	Transcriptional regulation	SMARCAL1, HARP; SWI/SNF-related matrix-associated actin-dependent regulator of chromatin subfamily A-like protein 1 [EC:5.6.2.-]	0.912939	0.94109	0.864903	SMARCAL1, HARP; SWI/SNF-related matrix-associated actin-dependent regulator of chromatin subfamily A-like protein 1 [EC:5.6.2.-]	specific	embedding	Cofactor & vitamin metabolism	L1	SMARCAL1, HARP; SWI/SNF-related matrix-associated actin-dependent regulator of chromatin subfamily A-like protein 1 [EC:5.6.2.-]	specific	TRUE	0.9	cobS; cobaltochelatase CobS [EC:6.6.1.2]	specific	cobS; cobaltochelatase CobS [EC:6.6.1.2]	specific
IMGVR_UViG_3300064097_000058|3300064097|Ga0535749_000059_32	IMGVR_UViG_3300064097_000058|3300064097|Ga0535749_000059	soil	Pasture	regulatory	SMARCAL1, HARP; SWI/SNF-related matrix-associated actin-dependent regulator of chromatin subfamily A-like protein 1 [EC:5.6.2.-]	high	TRUE	FALSE	SMARCAL1, HARP; SWI/SNF-related matrix-associated actin-dependent regulator of chromatin subfamily A-like protein 1 [EC:5.6.2.-]	annotate	FALSE		annotate	fragment_26800_27	53.776	64.114	10.338	0.838756	0.400571	0.234902	0.193154	0.555979	13204	regulatory	Transcriptional regulation	Transcriptional repressor NrdR-like, N-terminal domain	0.653846	0.550459	0.0454545	Transcriptional regulation	L1	cluster	Transcriptional regulation	L1		unassigned	TRUE	0.9	SMARCAL1, HARP; SWI/SNF-related matrix-associated actin-dependent regulator of chromatin subfamily A-like protein 1 [EC:5.6.2.-]	specific	SMARCAL1, HARP; SWI/SNF-related matrix-associated actin-dependent regulator of chromatin subfamily A-like protein 1 [EC:5.6.2.-]	specific
IMGVR_UViG_3300064097_000058|3300064097|Ga0535749_000059_8	IMGVR_UViG_3300064097_000058|3300064097|Ga0535749_000059	soil	Pasture	physiological	CRISPR/Cas system associated	high	TRUE	TRUE	CRISPR/Cas system associated	annotate	FALSE		both	IMGVR_UViG_3300032167_000138|3300032167|Ga0224413_10007218|fragment_1_8	28.4257				1	1	1	0.908638	22	physiological	Defense & anti-defense systems	CRISPR/Cas system associated	1	1	0.998152	CRISPR/Cas system associated	specific	embedding	Defense & anti-defense systems	L1	CRISPR/Cas system associated	specific	TRUE	0.9	CRISPR/Cas system associated	specific	CRISPR/Cas system associated	specific
IMGVR_UViG_3300064097_000059|3300064097|Ga0535749_000060_25	IMGVR_UViG_3300064097_000059|3300064097|Ga0535749_000060	soil	Pasture	regulatory	transcriptional regulator WhiB-like	high	TRUE	TRUE	transcriptional regulator WhiB-like	annotate	FALSE		both	IMGVR_UViG_3300022591_000004|3300022591|Ga0236341_1000016|fragment_4_25	24.2029	24.218	0.0150967	0.999377	0.674141	0.754521	0.764897	1.42278	14	regulatory	Transcriptional regulation	Transcription factor WhiB	0.95302	0.964052	0.83542	Transcription factor WhiB	specific	cluster	Transcription factor WhiB	specific	Transcription factor WhiB	specific	TRUE	0.9	Transcription factor WhiB	specific	Transcription factor WhiB	specific
IMGVR_UViG_3300064097_000060|3300064097|Ga0535749_000061_11	IMGVR_UViG_3300064097_000060|3300064097|Ga0535749_000061	soil	Pasture	regulatory	RNA-binding protein	high	TRUE	TRUE	RNA-binding protein	annotate	FALSE	d__Bacteria;p__Actinomycetota;c__Actinomycetes;o__Mycobacteriales;f__Pseudonocardiaceae	both	circular_virus_466051|fragment_2_29	35.0655	35.6001	0.534653	0.984982	0.626254	0.584055	0.575946	2.38053	11	regulatory	Post-transcriptional / RNA-mediated regulation	RNA-binding protein	0.912939	0.87395	0.631447	Post-transcriptional / RNA-mediated regulation	L1	cluster	Post-transcriptional / RNA-mediated regulation	L1	Post-transcriptional / RNA-mediated regulation	L1	TRUE	0.9	RNA-binding protein	specific	RNA-binding protein	specific
IMGVR_UViG_3300064097_000060|3300064097|Ga0535749_000061_121	IMGVR_UViG_3300064097_000060|3300064097|Ga0535749_000061	soil	Pasture	metabolic	hcaD; 3-phenylpropionate/trans-cinnamate dioxygenase ferredoxin reductase component [EC:1.18.1.3]	medium	TRUE	TRUE	hcaD; 3-phenylpropionate/trans-cinnamate dioxygenase ferredoxin reductase component [EC:1.18.1.3]	annotate	FALSE	d__Bacteria;p__Actinomycetota;c__Actinomycetes;o__Mycobacteriales;f__Pseudonocardiaceae	both	1064537.SAMN02470545.AGSO01000004~384139-426080~standalone_virus_72	65.6259	67.5129	1.88708	0.972049	0.405344	0.304151	0.259866	0.908999	18	metabolic	Cofactor & vitamin metabolism	curA; NADPH-dependent curcumin reductase [EC:1.3.1.-]	0.783677	0.550459	0.120513	Amino acid metabolism	L1	cluster	Amino acid metabolism	L1		unassigned	TRUE	0.9	hcaD; 3-phenylpropionate/trans-cinnamate dioxygenase ferredoxin reductase component [EC:1.18.1.3]	specific	hcaD; 3-phenylpropionate/trans-cinnamate dioxygenase ferredoxin reductase component [EC:1.18.1.3]	specific
IMGVR_UViG_3300064097_000060|3300064097|Ga0535749_000061_19	IMGVR_UViG_3300064097_000060|3300064097|Ga0535749_000061	soil	Pasture	regulatory	DNA binding protein	high	TRUE	FALSE	DNA binding protein	annotate	FALSE	d__Bacteria;p__Actinomycetota;c__Actinomycetes;o__Mycobacteriales;f__Pseudonocardiaceae	annotate	circular_virus_930306|fragment_2_5	79.7156	84.4137	4.69806	0.944345	0.31536	0.176359	0.142731	1.10416	1614	regulatory	Transcriptional regulation	transcription factor	0.617391	0.374147	0.0188285		unassigned	none		unassigned		unassigned	TRUE	0.9		unassigned	regulatory	category
IMGVR_UViG_3300064097_000060|3300064097|Ga0535749_000061_42	IMGVR_UViG_3300064097_000060|3300064097|Ga0535749_000061	soil	Pasture	unclassified	FtsK/SpoIIIE-like protein	high	FALSE	TRUE	FtsK/SpoIIIE-like protein	annotate	FALSE	d__Bacteria;p__Actinomycetota;c__Actinomycetes;o__Mycobacteriales;f__Pseudonocardiaceae	de_novo	MH153808.1|fragment_1_79	65.9894	77.2288	11.2395	0.854465	0.575021	0.397634	0.335011	0.914034	279	regulatory	Transcriptional regulation	DNA binding protein	0.783677	0.560538	0.156902		unassigned	none		unassigned		unassigned	TRUE	0.9		unassigned	Transcriptional regulation	L1
IMGVR_UViG_3300064097_000060|3300064097|Ga0535749_000061_69	IMGVR_UViG_3300064097_000060|3300064097|Ga0535749_000061	soil	Pasture	regulatory	Transcription factor WhiB	low	FALSE	TRUE	Transcription factor WhiB	annotate	FALSE	d__Bacteria;p__Actinomycetota;c__Actinomycetes;o__Mycobacteriales;f__Pseudonocardiaceae	de_novo	circular_virus_287685|fragment_4_35	16.5742	17.5536	0.979401	0.944205	0.651165	0.653662	0.602114	0.782499	96	regulatory	Transcriptional regulation	Transcription factor WhiB	0.961932	0.964052	0.864903	Transcription factor WhiB	specific	cluster	Transcription factor WhiB	specific	Transcription factor WhiB	specific	TRUE	0.9	Transcription factor WhiB	specific	Transcription factor WhiB	specific
IMGVR_UViG_3300064097_000066|3300064097|Ga0535749_000067_72	IMGVR_UViG_3300064097_000066|3300064097|Ga0535749_000067	soil	Pasture	unclassified	E3.1.4.46, glpQ, ugpQ; glycerophosphoryl diester phosphodiesterase [EC:3.1.4.46]	high	FALSE	TRUE	E3.1.4.46, glpQ, ugpQ; glycerophosphoryl diester phosphodiesterase [EC:3.1.4.46]	annotate	FALSE	d__Bacteria;p__Actinomycetota;c__Actinomycetes;o__Mycobacteriales;f__Mycobacteriaceae	de_novo	circular_virus_1314559|fragment_4_121	18.9158	24.132	5.21619	0.783847	0.882784	0.848581	0.841998	1.59031	49	metabolic	Other	nrdG; anaerobic ribonucleoside-triphosphate reductase activating protein [EC:1.97.1.4]	0.961932	0.943396	0.77095	Lipid & fatty acid metabolism	L1	cluster	Lipid & fatty acid metabolism	L1	Other	L1	TRUE	0.9	Glycerophosphoryl diester phosphodiesterase family	specific	Glycerophosphoryl diester phosphodiesterase family	specific
IMGVR_UViG_3300064097_000069|3300064097|Ga0535749_000070_25	IMGVR_UViG_3300064097_000069|3300064097|Ga0535749_000070	soil	Pasture	metabolic	galK; galactokinase [EC:2.7.1.6]	high	TRUE	TRUE	galK; galactokinase [EC:2.7.1.6]	annotate	FALSE		both	circular_virus_355580|fragment_2_25	62.9153	68.7374	5.82214	0.915299	0.475279	0.358618	0.304398	1.2654	9	metabolic	Amino acid metabolism	E4.1.1.17, ODC1, speC, speF; ornithine decarboxylase [EC:4.1.1.17]	0.809325	0.497197	0.156902	galK; galactokinase [EC:2.7.1.6]	specific	cluster	galK; galactokinase [EC:2.7.1.6]	specific		unassigned	TRUE	0.9	galK; galactokinase [EC:2.7.1.6]	specific	galK; galactokinase [EC:2.7.1.6]	specific
IMGVR_UViG_3300064097_000069|3300064097|Ga0535749_000070_29	IMGVR_UViG_3300064097_000069|3300064097|Ga0535749_000070	soil	Pasture	unclassified	nucleotide-sugar epimerase	high	FALSE	TRUE	nucleotide-sugar epimerase	annotate	FALSE		de_novo	IMGVR_UViG_3300033412_000009|3300033412|Ga0310810_10000159|fragment_2_15	45.3525	48.2381	2.88568	0.940179	0.494956	0.408578	0.349453	0.456286	195	metabolic	Phosphorus metabolism	apdA; AMP-dependent phosphite dehydrogenase [EC:1.20.1.2]	0.721519	0.705061	0.256649	Carbohydrate metabolism	L1	cluster	Carbohydrate metabolism	L1		unassigned	TRUE	0.9	gmd, GMDS; GDPmannose 4,6-dehydratase [EC:4.2.1.47]	specific	gmd, GMDS; GDPmannose 4,6-dehydratase [EC:4.2.1.47]	specific
IMGVR_UViG_3300064097_000071|3300064097|Ga0535749_000072_34	IMGVR_UViG_3300064097_000071|3300064097|Ga0535749_000072	soil	Pasture	physiological	Anti-CRISPR type V subtype A2 family	high	TRUE	FALSE	Anti-CRISPR type V subtype A2 family	annotate	FALSE		annotate	circular_virus_1329535|fragment_1_6	81.5222	105.762	24.2395	0.77081	0.641569	0.451504	0.392284	0.620911	160	physiological	Defense & anti-defense systems	Anti-CRISPR type V subtype A2 family	0.752588	0.753731	0.298319		unassigned	none		unassigned		unassigned	TRUE	0.9	Defense & anti-defense systems	L1	Defense & anti-defense systems	L1
IMGVR_UViG_3300064097_000074|3300064097|Ga0535749_000075_24	IMGVR_UViG_3300064097_000074|3300064097|Ga0535749_000075	soil	Pasture	physiological	higA1; antitoxin HigA1	high	TRUE	TRUE	higA1; antitoxin HigA1	annotate	FALSE	d__Bacteria;p__Actinomycetota;c__Actinomycetes;o__Mycobacteriales;f__Mycobacteriaceae	both	UGV-GENOME-0319685|fragment_2_71	88.8011	95.3741	6.573	0.931082	0.511224	0.372831	0.323919	1.75113	100	regulatory	Transcriptional regulation	Cro/C1-type HTH DNA-binding domain	0.752588	0.550459	0.167562		unassigned	none		unassigned		unassigned	TRUE	0.9		unassigned	Transcriptional regulation	L1
IMGVR_UViG_3300064097_000074|3300064097|Ga0535749_000075_29	IMGVR_UViG_3300064097_000074|3300064097|Ga0535749_000075	soil	Pasture	regulatory	lsr2; nucleoid-associated protein Lsr2	high	TRUE	TRUE	lsr2; nucleoid-associated protein Lsr2	annotate	FALSE	d__Bacteria;p__Actinomycetota;c__Actinomycetes;o__Mycobacteriales;f__Mycobacteriaceae	both	FJ174690.1|fragment_4_29	120.328	132.421	12.0934	0.908675	0.608244	0.471375	0.403761	2.40063	14	physiological	Toxin-antitoxin systems	antitoxin from a toxin-antitoxin system	0.827448	0.5138	0.191663	Chromatin/nucleoid organization & epigenetic regulation	L1	cluster	Chromatin/nucleoid organization & epigenetic regulation	L1		unassigned	TRUE	0.9	lsr2; nucleoid-associated protein Lsr2	specific	lsr2; nucleoid-associated protein Lsr2	specific
IMGVR_UViG_3300064097_000074|3300064097|Ga0535749_000075_31	IMGVR_UViG_3300064097_000074|3300064097|Ga0535749_000075	soil	Pasture	regulatory	DNA binding protein	high	TRUE	TRUE	DNA binding protein	annotate	FALSE	d__Bacteria;p__Actinomycetota;c__Actinomycetes;o__Mycobacteriales;f__Mycobacteriaceae	both	MH744420.1|fragment_1_29	32.2046	35.9474	3.74281	0.895881	0.868783	0.662025	0.564761	0.832727	177	regulatory	Transcriptional regulation	DNA binding protein	0.942038	0.87395	0.786047	DNA binding protein	specific	embedding	Transcriptional regulation	L1	DNA binding protein	specific	TRUE	0.9	DNA binding protein	specific	DNA binding protein	specific
IMGVR_UViG_3300064097_000074|3300064097|Ga0535749_000075_64	IMGVR_UViG_3300064097_000074|3300064097|Ga0535749_000075	soil	Pasture	regulatory	DNA binding protein	high	TRUE	FALSE	DNA binding protein	annotate	FALSE	d__Bacteria;p__Actinomycetota;c__Actinomycetes;o__Mycobacteriales;f__Mycobacteriaceae	annotate	IMGVR_UViG_3300001784_000012|3300001784|JGI20225J20221_1000690|fragment_3_6	78.4116	79.9489	1.53735	0.980771	0.259002	0.125184	0.100926	1.0861	659	regulatory	Post-transcriptional / RNA-mediated regulation	Antitermination protein Q	0.6	0.374147	0.0188285	Transcriptional regulation	L1	cluster	Transcriptional regulation	L1		unassigned	TRUE	0.9	DNA binding protein	specific	DNA binding protein	specific
IMGVR_UViG_3300064097_000074|3300064097|Ga0535749_000075_96	IMGVR_UViG_3300064097_000074|3300064097|Ga0535749_000075	soil	Pasture	physiological	Antirestriction protein (ArdA)	high	TRUE	FALSE	Antirestriction protein (ArdA)	annotate	FALSE	d__Bacteria;p__Actinomycetota;c__Actinomycetes;o__Mycobacteriales;f__Mycobacteriaceae	annotate	circular_virus_71522|fragment_1_89	61.2065	66.3322	5.12576	0.922726	0.3044	0.180611	0.145365	0.796887	908	physiological	Defense & anti-defense systems	Anti-CRISPR protein AcrIC5	0.617391	0.497197	0.0288936	Defense & anti-defense systems	L1	cluster	Defense & anti-defense systems	L1		unassigned	TRUE	0.9	anti-restriction protein	specific	anti-restriction protein	specific
IMGVR_UViG_3300064097_000079|3300064097|Ga0535749_000080_44	IMGVR_UViG_3300064097_000079|3300064097|Ga0535749_000080	soil	Pasture	unclassified		high	FALSE	TRUE	transcriptional regulator	specific	TRUE	d__Bacteria;p__Actinomycetota;c__Actinomycetes;o__Mycobacteriales;f__Pseudonocardiaceae	de_novo	DTR_731958|fragment_2_35	21.2969	25.0037	3.7068	0.85175	1	0.92714	0.890466	1.92529	51	regulatory	Transcriptional regulation	transcriptional regulator	0.985075	0.972452	0.932432	transcriptional regulator	specific	embedding		unassigned	transcriptional regulator	specific	TRUE	0.9	transcriptional regulator	specific	transcriptional regulator	specific
IMGVR_UViG_3300064097_000079|3300064097|Ga0535749_000080_76	IMGVR_UViG_3300064097_000079|3300064097|Ga0535749_000080	soil	Pasture	regulatory	RNA-binding protein	high	TRUE	FALSE	RNA-binding protein	annotate	FALSE	d__Bacteria;p__Actinomycetota;c__Actinomycetes;o__Mycobacteriales;f__Pseudonocardiaceae	annotate	circular_virus_356750|fragment_2_5	95.7863	125.232	29.4454	0.764873	0.640494	0.471984	0.418118	0.657727	469	physiological	Defense & anti-defense systems	Anti-CRISPR type V subtype A2 family	0.851827	0.765347	0.306452	RNA-binding protein	specific	cluster	RNA-binding protein	specific		unassigned	TRUE	0.9	RNA-binding protein	specific	RNA-binding protein	specific
IMGVR_UViG_3300064097_000080|3300064097|Ga0535749_000081_41	IMGVR_UViG_3300064097_000080|3300064097|Ga0535749_000081	soil	Pasture	unclassified		high	FALSE	TRUE	HTH DNA binding protein	specific	TRUE		de_novo	EU816590.1|fragment_1_44	121.51	161.928	40.4181	0.750395	1	0.980263	0.883194	1.61146	55	regulatory	Transcriptional regulation	HTH DNA binding protein	0.994056	0.994687	0.981164	HTH DNA binding protein	specific	embedding		unassigned	HTH DNA binding protein	specific	TRUE	0.9	HTH DNA binding protein	specific	HTH DNA binding protein	specific
IMGVR_UViG_3300064097_000082|3300064097|Ga0535749_000083_11	IMGVR_UViG_3300064097_000082|3300064097|Ga0535749_000083	soil	Pasture	regulatory	Gp2.5-like ssDNA binding protein and ssDNA annealing protein	high	TRUE	TRUE	Gp2.5-like ssDNA binding protein and ssDNA annealing protein	annotate	FALSE	d__Bacteria;p__Actinomycetota;c__Actinomycetes;o__Streptomycetales;f__Streptomycetaceae	both	fragment_32992_12	4.20533	5.6324	1.42707	0.746632	1	0.93392	0.921063	0.785622	14	regulatory	Transcriptional regulation	Gp2.5-like ssDNA binding protein and ssDNA annealing protein	0.998426	0.996008	0.958005	Gp2.5-like ssDNA binding protein and ssDNA annealing protein	specific	cluster	Gp2.5-like ssDNA binding protein and ssDNA annealing protein	specific	Gp2.5-like ssDNA binding protein and ssDNA annealing protein	specific	TRUE	0.9	Gp2.5-like ssDNA binding protein and ssDNA annealing protein	specific	Gp2.5-like ssDNA binding protein and ssDNA annealing protein	specific
IMGVR_UViG_3300064097_000083|3300064097|Ga0535749_000084_22	IMGVR_UViG_3300064097_000083|3300064097|Ga0535749_000084	soil	Pasture	unclassified	nucleotide-sugar epimerase	high	FALSE	TRUE	nucleotide-sugar epimerase	annotate	FALSE		de_novo	circular_virus_900379|fragment_2_39	46.1985	53.4261	7.22765	0.864717	0.835698	0.841119	0.867368	0.701829	216	metabolic	Carbohydrate metabolism	gmd, GMDS; GDPmannose 4,6-dehydratase [EC:4.2.1.47]	0.95302	0.964052	0.786047	gmd, GMDS; GDPmannose 4,6-dehydratase [EC:4.2.1.47]	specific	embedding		unassigned	gmd, GMDS; GDPmannose 4,6-dehydratase [EC:4.2.1.47]	specific	TRUE	0.9	gmd, GMDS; GDPmannose 4,6-dehydratase [EC:4.2.1.47]	specific	gmd, GMDS; GDPmannose 4,6-dehydratase [EC:4.2.1.47]	specific
IMGVR_UViG_3300064097_000083|3300064097|Ga0535749_000084_50	IMGVR_UViG_3300064097_000083|3300064097|Ga0535749_000084	soil	Pasture	unclassified		high	FALSE	TRUE		unassigned	TRUE		de_novo	circular_virus_860772|fragment_2_12	120.204	122.529	2.32474	0.981027	0.415958	0.379799	0.339395	1.11814	92	regulatory	Transcriptional regulation	rghR; HTH-type transcriptional regulator, competence development regulator	0.721519	0.753731	0.352313		unassigned	none		unassigned		unassigned	TRUE	0.9	Transcriptional regulation	L1	Transcriptional regulation	L1
IMGVR_UViG_3300064097_000083|3300064097|Ga0535749_000084_51	IMGVR_UViG_3300064097_000083|3300064097|Ga0535749_000084	soil	Pasture	unclassified	ade; adenine deaminase [EC:3.5.4.2]	high	FALSE	TRUE	ade; adenine deaminase [EC:3.5.4.2]	annotate	FALSE		de_novo	circular_virus_467998|fragment_3_51	124.8	139.799	14.9993	0.892708	0.440321	0.364516	0.352604	0.874914	39	regulatory	Transcriptional regulation	Helix-turn-helix	0.809325	0.759542	0.298319		unassigned	none		unassigned		unassigned	TRUE	0.9	Transcriptional regulation	L1	Transcriptional regulation	L1
IMGVR_UViG_3300064097_000085|3300064097|Ga0535749_000087_11	IMGVR_UViG_3300064097_000085|3300064097|Ga0535749_000087	soil	Pasture	regulatory	repA; regulatory protein RepA	medium	TRUE	TRUE	repA; regulatory protein RepA	annotate	FALSE	d__Bacteria;p__Actinomycetota;c__Actinomycetes;o__Mycobacteriales;f__Mycobacteriaceae	both	circular_virus_359052|fragment_4_11	69.1736	94.0172	24.8437	0.735754	1	0.977033	0.974564	0.781397	15	regulatory	Transcriptional regulation	repA; regulatory protein RepA	0.99661	0.997344	0.982659	repA; regulatory protein RepA	specific	embedding	Transcriptional regulation	L1	repA; regulatory protein RepA	specific	TRUE	0.9	repA; regulatory protein RepA	specific	repA; regulatory protein RepA	specific
IMGVR_UViG_3300064097_000085|3300064097|Ga0535749_000087_16	IMGVR_UViG_3300064097_000085|3300064097|Ga0535749_000087	soil	Pasture	physiological	sporulation protein	high	TRUE	TRUE	sporulation protein	annotate	FALSE	d__Bacteria;p__Actinomycetota;c__Actinomycetes;o__Mycobacteriales;f__Mycobacteriaceae	both	circular_virus_141827|fragment_1_15	37.2865	39.3326	2.04615	0.947978	0.836629	0.675165	0.582561	3.10322	36	physiological	Sporulation & developmental	sporulation protein	0.912939	0.851259	0.709236	Sporulation & developmental	L1	embedding		unassigned	Sporulation & developmental	L1	TRUE	0.9	sporulation protein	specific	sporulation protein	specific
IMGVR_UViG_3300064097_000085|3300064097|Ga0535749_000087_35	IMGVR_UViG_3300064097_000085|3300064097|Ga0535749_000087	soil	Pasture	unclassified		high	FALSE	TRUE	HicB_like antitoxin of bacterial toxin-antitoxin system	specific	TRUE	d__Bacteria;p__Actinomycetota;c__Actinomycetes;o__Mycobacteriales;f__Mycobacteriaceae	de_novo	circular_virus_1449739|fragment_3_35	86.0291	108.044	22.0154	0.796238	0.899797	0.809475	0.74841	0.952438	45	physiological	Toxin-antitoxin systems	HicB_like antitoxin of bacterial toxin-antitoxin system	0.961932	0.906977	0.77748	HicB_like antitoxin of bacterial toxin-antitoxin system	specific	embedding		unassigned	HicB_like antitoxin of bacterial toxin-antitoxin system	specific	TRUE	0.9	HicB_like antitoxin of bacterial toxin-antitoxin system	specific	HicB_like antitoxin of bacterial toxin-antitoxin system	specific
IMGVR_UViG_3300064097_000085|3300064097|Ga0535749_000087_4	IMGVR_UViG_3300064097_000085|3300064097|Ga0535749_000087	soil	Pasture	unclassified		medium	FALSE	TRUE		unassigned	TRUE	d__Bacteria;p__Actinomycetota;c__Actinomycetes;o__Mycobacteriales;f__Mycobacteriaceae	de_novo	IMGVR_UViG_3300022876_000004|3300022876|Ga0213823_1000243|fragment_2_4	94.953	96.7928	1.83971	0.980993	0.454523	0.263513	0.223069	2.6258	31	regulatory	Transcriptional regulation	sigma factor	0.737079	0.374147	0.0540811		unassigned	none		unassigned		unassigned	TRUE	0.9		unassigned	regulatory	category
IMGVR_UViG_3300064097_000086|3300064097|Ga0535749_000088_33	IMGVR_UViG_3300064097_000086|3300064097|Ga0535749_000088	soil	Pasture	unclassified		high	FALSE	TRUE		unassigned	TRUE	d__Bacteria;p__Actinomycetota;c__Actinomycetes;o__Mycobacteriales;f__Mycobacteriaceae;g__Mycobacterium	de_novo	MN234167.1|fragment_3_7	129.924	134.728	4.80447	0.964339	0.583362	0.381121	0.338182	1.21101	18	regulatory	Transcriptional regulation	Arc-like repressor	0.783677	0.656818	0.277219		unassigned	none		unassigned		unassigned	TRUE	0.9		unassigned	Transcriptional regulation	L1
IMGVR_UViG_3300064097_000088|3300064097|Ga0535749_000090_22	IMGVR_UViG_3300064097_000088|3300064097|Ga0535749_000090	soil	Pasture	regulatory	parB, spo0J; ParB family transcriptional regulator, chromosome partitioning protein	high	TRUE	FALSE	parB, spo0J; ParB family transcriptional regulator, chromosome partitioning protein	annotate	FALSE		annotate	fragment_26800_27	83.1806	102.912	19.7315	0.808268	0.546895	0.383991	0.322148	0.859987	13204	regulatory	Transcriptional regulation	Transcriptional repressor NrdR-like, N-terminal domain	0.653846	0.557895	0.0540811		unassigned	none		unassigned		unassigned	TRUE	0.9		unassigned	Transcriptional regulation	L1
IMGVR_UViG_3300064097_000088|3300064097|Ga0535749_000090_35	IMGVR_UViG_3300064097_000088|3300064097|Ga0535749_000090	soil	Pasture	unclassified		high	FALSE	TRUE		unassigned	TRUE		de_novo	circular_virus_133890|fragment_3_35	83.3953	84.9137	1.51838	0.982119	0.512957	0.442702	0.402436	1.28652	26	regulatory	Transcriptional regulation	rghR; HTH-type transcriptional regulator, competence development regulator	0.88777	0.765347	0.457179		unassigned	none		unassigned		unassigned	TRUE	0.9	Transcriptional regulation	L1	Transcriptional regulation	L1
IMGVR_UViG_3300064097_000089|3300064097|Ga0535749_000091_31	IMGVR_UViG_3300064097_000089|3300064097|Ga0535749_000091	soil	Pasture	unclassified		high	FALSE	TRUE		unassigned	TRUE		de_novo	IMGVR_UViG_3300031994_000294|3300031994|Ga0310691_10001477|fragment_1_31	144.026	145.725	1.69867	0.988343	0.450091	0.364564	0.323339	1.01268	4	regulatory	Post-transcriptional / RNA-mediated regulation	Slr1353 N-terminal dsRNA-binding domain-like	0.827448	0.588529	0.346939		unassigned	none		unassigned		unassigned	TRUE	0.9	regulatory	category	Post-transcriptional / RNA-mediated regulation	L1
IMGVR_UViG_3300064097_000089|3300064097|Ga0535749_000091_42	IMGVR_UViG_3300064097_000089|3300064097|Ga0535749_000091	soil	Pasture	unclassified		high	FALSE	TRUE	Other	L1	TRUE		de_novo	fragment_20964_20	19.5187	21.1814	1.66264	0.921505	0.686686	0.5089	0.467048	0.851586	153	regulatory	Transcriptional regulation	transcription antiterminator	0.930719	0.817045	0.512346	Other	L1	cluster	Other	L1	regulatory	category	TRUE	0.9	rfaH; transcriptional antiterminator RfaH	specific	rfaH; transcriptional antiterminator RfaH	specific
IMGVR_UViG_3300064097_000090|3300064097|Ga0535749_000092_55	IMGVR_UViG_3300064097_000090|3300064097|Ga0535749_000092	soil	Pasture	metabolic	GCH1, folE; GTP cyclohydrolase IA [EC:3.5.4.16]	high	TRUE	TRUE	GCH1, folE; GTP cyclohydrolase IA [EC:3.5.4.16]	annotate	FALSE		both	IMGVR_UViG_3300023274_000005|3300023274|Ga0247763_1000041|fragment_2_31	5.85672	11.11	5.25332	0.527156	1	1	0.996227	0.801961	166	metabolic	Cofactor & vitamin metabolism	GCH1, folE; GTP cyclohydrolase IA [EC:3.5.4.16]	0.985075	1	0.994975	GCH1, folE; GTP cyclohydrolase IA [EC:3.5.4.16]	specific	cluster	GCH1, folE; GTP cyclohydrolase IA [EC:3.5.4.16]	specific	GCH1, folE; GTP cyclohydrolase IA [EC:3.5.4.16]	specific	TRUE	0.9	GCH1, folE; GTP cyclohydrolase IA [EC:3.5.4.16]	specific	GCH1, folE; GTP cyclohydrolase IA [EC:3.5.4.16]	specific
IMGVR_UViG_3300064097_000091|3300064097|Ga0535749_000093_37	IMGVR_UViG_3300064097_000091|3300064097|Ga0535749_000093	soil	Pasture	unclassified		high	FALSE	TRUE		unassigned	TRUE	d__Bacteria;p__Pseudomonadota;c__Alphaproteobacteria;o__DSM-16000;f__Inquilinaceae;g__Inquilinus	de_novo	MN732867.1|fragment_3_19	80.5561	85.2345	4.67844	0.945111	0.510866	0.445007	0.378802	3.10929	20	regulatory	Transcriptional regulation	transcriptional regulator	0.752588	0.560538	0.298319		unassigned	none		unassigned		unassigned	TRUE	0.9		unassigned	Transcriptional regulation	L1
IMGVR_UViG_3300064097_000091|3300064097|Ga0535749_000093_42	IMGVR_UViG_3300064097_000091|3300064097|Ga0535749_000093	soil	Pasture	unclassified		high	FALSE	TRUE	transcriptional repressor	specific	TRUE	d__Bacteria;p__Pseudomonadota;c__Alphaproteobacteria;o__DSM-16000;f__Inquilinaceae;g__Inquilinus	de_novo	IMGVR_UViG_3300008807_000159|3300008807|Ga0115888_126057|fragment_3_21	16.3219				1	1	1	0.79001	186	regulatory	Transcriptional regulation	transcriptional repressor	0.994056	1	0.998152	transcriptional repressor	specific	embedding	Transcriptional regulation	L1	transcriptional repressor	specific	TRUE	0.9	transcriptional repressor	specific	transcriptional repressor	specific
IMGVR_UViG_3300064097_000092|3300064097|Ga0535749_000094_18	IMGVR_UViG_3300064097_000092|3300064097|Ga0535749_000094	soil	Pasture	unclassified	GDSL-like Lipase/Acylhydrolase family	high	FALSE	TRUE	GDSL-like Lipase/Acylhydrolase family	annotate	FALSE	d__Bacteria;p__Actinomycetota;c__Actinomycetes;o__Streptomycetales;f__Streptomycetaceae	de_novo	circular_virus_936805|fragment_1_39	112.324	139.712	27.3879	0.803968	1	0.916522	0.839001	1.38231	59	metabolic	Other	meT1; MMP 1-O-methyltransferase [EC:2.1.1.365]	0.985075	0.981295	0.958005	meT1; MMP 1-O-methyltransferase [EC:2.1.1.365]	specific	embedding	Carbohydrate metabolism	L1	meT1; MMP 1-O-methyltransferase [EC:2.1.1.365]	specific	TRUE	0.9	acetyl xylan esterase (EC 3.1.1.72).	specific	acetyl xylan esterase (EC 3.1.1.72).	specific
IMGVR_UViG_3300064097_000093|3300064097|Ga0535749_000096_1	IMGVR_UViG_3300064097_000093|3300064097|Ga0535749_000096	soil	Pasture	metabolic	hcaD; 3-phenylpropionate/trans-cinnamate dioxygenase ferredoxin reductase component [EC:1.18.1.3]	low	FALSE	TRUE	hcaD; 3-phenylpropionate/trans-cinnamate dioxygenase ferredoxin reductase component [EC:1.18.1.3]	annotate	FALSE	d__Bacteria;p__Actinomycetota;c__Actinomycetes;o__Mycobacteriales;f__Mycobacteriaceae	de_novo	circular_virus_1056457|fragment_3_1	115.806	116.63	0.823769	0.992937	0.245044	0.179645	0.150713	1.1645	42	regulatory	Transcriptional regulation	Sigma-70, region 4	0.653846	0.550459	0.0454545		unassigned	none		unassigned		unassigned	TRUE	0.9		unassigned	Transcriptional regulation	L1
IMGVR_UViG_3300064097_000096|3300064097|Ga0535749_000099_20	IMGVR_UViG_3300064097_000096|3300064097|Ga0535749_000099	soil	Pasture	unclassified		high	FALSE	TRUE	Bacterial dnaA protein helix-turn-helix	specific	TRUE	d__Bacteria;p__Pseudomonadota;c__Alphaproteobacteria;o__Rhizobiales;f__Rhizobiaceae;g__Rhizobium	de_novo	DTR_891798|fragment_1_22	70.0034	79.674	9.67052	0.878624	1	0.967428	0.941409	1.63846	6	regulatory	Transcriptional regulation	Bacterial dnaA protein helix-turn-helix	0.985075	0.981295	0.958005	Bacterial dnaA protein helix-turn-helix	specific	embedding		unassigned	Bacterial dnaA protein helix-turn-helix	specific	TRUE	0.9	Bacterial dnaA protein helix-turn-helix	specific	Bacterial dnaA protein helix-turn-helix	specific
IMGVR_UViG_3300064097_000096|3300064097|Ga0535749_000099_26	IMGVR_UViG_3300064097_000096|3300064097|Ga0535749_000099	soil	Pasture	regulatory	GapR-like, DNA-binding domain	high	TRUE	TRUE	GapR-like, DNA-binding domain	annotate	FALSE	d__Bacteria;p__Pseudomonadota;c__Alphaproteobacteria;o__Rhizobiales;f__Rhizobiaceae;g__Rhizobium	both	circular_virus_497372|fragment_1_34	6.18482				1	1	1	0.727657	116	regulatory	Transcriptional regulation	GapR-like, DNA-binding domain	0.994056	1	0.998152	GapR-like, DNA-binding domain	specific	cluster	GapR-like, DNA-binding domain	specific	GapR-like, DNA-binding domain	specific	TRUE	0.9	GapR-like, DNA-binding domain	specific	GapR-like, DNA-binding domain	specific
IMGVR_UViG_3300064097_000096|3300064097|Ga0535749_000099_33	IMGVR_UViG_3300064097_000096|3300064097|Ga0535749_000099	soil	Pasture	unclassified		high	FALSE	TRUE		unassigned	TRUE	d__Bacteria;p__Pseudomonadota;c__Alphaproteobacteria;o__Rhizobiales;f__Rhizobiaceae;g__Rhizobium	de_novo	IMGVR_UViG_3300004806_000031|3300004806|Ga0007854_10000134|fragment_3_13	121.508	157.314	35.8054	0.772395	0.692811	0.499179	0.431063	1.68304	36	metabolic	Amino acid metabolism	argA; amino-acid N-acetyltransferase [EC:2.3.1.1]	0.827448	0.550459	0.191663		unassigned	none		unassigned		unassigned	TRUE	0.9	metabolic	category	Amino acid metabolism	L1
IMGVR_UViG_3300064097_000096|3300064097|Ga0535749_000099_35	IMGVR_UViG_3300064097_000096|3300064097|Ga0535749_000099	soil	Pasture	regulatory	transcriptional repressor	high	TRUE	TRUE	transcriptional repressor	annotate	FALSE	d__Bacteria;p__Pseudomonadota;c__Alphaproteobacteria;o__Rhizobiales;f__Rhizobiaceae;g__Rhizobium	both	circular_virus_887624|fragment_3_35	17.0677				1	1	1	0.598962	50	regulatory	Transcriptional regulation	transcriptional repressor	1	1	1	transcriptional repressor	specific	cluster	transcriptional repressor	specific	transcriptional repressor	specific	TRUE	0.9	transcriptional repressor	specific	transcriptional repressor	specific
IMGVR_UViG_3300064097_000097|3300064097|Ga0535749_000100_37	IMGVR_UViG_3300064097_000097|3300064097|Ga0535749_000100	soil	Pasture	unclassified		high	FALSE	TRUE		unassigned	TRUE	d__Archaea;p__Thermoplasmatota;c__E2;o__JACPAO01;f__JAHFTW01	de_novo	circular_virus_404194|fragment_2_53	53.7713	61.4262	7.65491	0.87538	0.720658	0.564026	0.493839	0.920407	190	regulatory	Signal transduction & two-component systems	cpdR; two-component system, cell cycle response regulator CpdR	0.887136	0.765347	0.457179		unassigned	none		unassigned		unassigned	TRUE	0.9	Signal transduction & two-component systems	L1	Signal transduction & two-component systems	L1
IMGVR_UViG_3300064097_000098|3300064097|Ga0535749_000101_36	IMGVR_UViG_3300064097_000098|3300064097|Ga0535749_000101	soil	Pasture	regulatory	sigma-K factor	high	TRUE	FALSE	sigma-K factor	annotate	FALSE		annotate	circular_virus_729085|fragment_1_21	126.076	131.53	5.45447	0.958531	0.818974	0.786114	0.749965	1.57057	55	regulatory	Transcriptional regulation	sigma-K factor	0.912939	0.913636	0.864903	sigma-K factor	specific	cluster	sigma-K factor	specific	sigma-K factor	specific	TRUE	0.9	sigma-K factor	specific	sigma-K factor	specific
IMGVR_UViG_3300064097_000098|3300064097|Ga0535749_000101_82	IMGVR_UViG_3300064097_000098|3300064097|Ga0535749_000101	soil	Pasture	unclassified		high	FALSE	TRUE		unassigned	TRUE		de_novo	KU935729.1|fragment_3_20	146.665	149.425	2.76024	0.981528	0.386291	0.279428	0.234624	1.31302	26	physiological	Toxin-antitoxin systems	HicB-like antitoxin	0.737079	0.396789	0.105536		unassigned	none		unassigned		unassigned	TRUE	0.9		unassigned	physiological	category
IMGVR_UViG_3300064097_000099|3300064097|Ga0535749_000102_7	IMGVR_UViG_3300064097_000099|3300064097|Ga0535749_000102	soil	Pasture	metabolic	GCH1, folE; GTP cyclohydrolase IA [EC:3.5.4.16]	high	TRUE	TRUE	GCH1, folE; GTP cyclohydrolase IA [EC:3.5.4.16]	annotate	FALSE	d__Bacteria;p__Actinomycetota;c__Actinomycetes;o__Mycobacteriales;f__Mycobacteriaceae	both	IMGVR_UViG_3300006789_000101|3300006789|Ga0098054_1000386|fragment_2_7	5.77523				1	1	1	0.834539	9	metabolic	Cofactor & vitamin metabolism	GCH1, folE; GTP cyclohydrolase IA [EC:3.5.4.16]	1	1	1	GCH1, folE; GTP cyclohydrolase IA [EC:3.5.4.16]	specific	cluster	GCH1, folE; GTP cyclohydrolase IA [EC:3.5.4.16]	specific	GCH1, folE; GTP cyclohydrolase IA [EC:3.5.4.16]	specific	TRUE	0.9	GCH1, folE; GTP cyclohydrolase IA [EC:3.5.4.16]	specific	GCH1, folE; GTP cyclohydrolase IA [EC:3.5.4.16]	specific
IMGVR_UViG_3300064097_000102|3300064097|Ga0535749_000106_3	IMGVR_UViG_3300064097_000102|3300064097|Ga0535749_000106	soil	Pasture	regulatory	Transcriptional regulatory protein, C terminal	high	TRUE	TRUE	Transcriptional regulatory protein, C terminal	annotate	FALSE		both	circular_virus_1366518|fragment_2_3	86.8656	87.5512	0.68557	0.992169	0.568552	0.411473	0.348152	6.6461	12	regulatory	Signal transduction & two-component systems	K02484; two-component system, OmpR family, sensor kinase [EC:2.7.13.3]; phoR; two-component system, OmpR family, phosphate regulon sensor histidine kinase PhoR [EC:2.7.13.3]	0.653846	0.550459	0.277219		unassigned	none		unassigned		unassigned	TRUE	0.9		unassigned	Signal transduction & two-component systems	L1
IMGVR_UViG_3300064097_000102|3300064097|Ga0535749_000106_60	IMGVR_UViG_3300064097_000102|3300064097|Ga0535749_000106	soil	Pasture	unclassified		high	FALSE	TRUE	aroK, aroL; shikimate kinase [EC:2.7.1.71]	specific	TRUE		de_novo	circular_virus_915181|fragment_2_14	99.8141	107.377	7.56281	0.929568	0.569436	0.446319	0.382685	0.58472	63	metabolic	Amino acid metabolism	aroK, aroL; shikimate kinase [EC:2.7.1.71]	0.837419	0.759542	0.457179	aroK, aroL; shikimate kinase [EC:2.7.1.71]	specific	cluster	aroK, aroL; shikimate kinase [EC:2.7.1.71]	specific		unassigned	TRUE	0.9	Amino acid metabolism	L1	Amino acid metabolism	L1
IMGVR_UViG_3300064097_000102|3300064097|Ga0535749_000106_63	IMGVR_UViG_3300064097_000102|3300064097|Ga0535749_000106	soil	Pasture	regulatory	Transcriptional regulatory protein, C terminal	high	TRUE	TRUE	Transcriptional regulatory protein, C terminal	annotate	FALSE		both	circular_virus_582596|fragment_1_7	115.426	122.725	7.29912	0.940525	0.487594	0.290365	0.241697	1.10503	8	regulatory	Transcriptional regulation	transcriptional regulator	0.737079	0.356021	0.070197		unassigned	none		unassigned		unassigned	TRUE	0.9		unassigned	regulatory	category
IMGVR_UViG_3300064097_000106|3300064097|Ga0535749_000110_45	IMGVR_UViG_3300064097_000106|3300064097|Ga0535749_000110	soil	Pasture	metabolic	UGDH, ugd; UDPglucose 6-dehydrogenase [EC:1.1.1.22]	high	TRUE	TRUE	UGDH, ugd; UDPglucose 6-dehydrogenase [EC:1.1.1.22]	annotate	FALSE		both	IMGVR_UViG_GVMAG-M-3300017771-7_000001|3300017771|Ga0181425_1001157|fragment_1_6	130.199	132.995	2.79591	0.978977	0.302535	0.189729	0.157212	1.85797	16	metabolic	Energy metabolism	pfkA, PFK; 6-phosphofructokinase 1 [EC:2.7.1.11]	0.653846	0.350725	0.0310811		unassigned	none		unassigned		unassigned	TRUE	0.9		unassigned	metabolic	category
IMGVR_UViG_3300064097_000106|3300064097|Ga0535749_000110_65	IMGVR_UViG_3300064097_000106|3300064097|Ga0535749_000110	soil	Pasture	unclassified		high	FALSE	TRUE	Transcription factor WhiB	specific	TRUE		de_novo	IMGVR_UViG_3300025906_000007|3300025906|Ga0207699_10000079|fragment_1_31	15.4455	17.43	1.98441	0.886149	0.838947	0.849954	0.837291	0.557506	151	regulatory	Transcriptional regulation	Transcription factor WhiB	0.97028	0.981295	0.88959	Transcription factor WhiB	specific	embedding	Transcriptional regulation	L1	Transcription factor WhiB	specific	TRUE	0.9	Transcription factor WhiB	specific	Transcription factor WhiB	specific
IMGVR_UViG_3300064097_000108|3300064097|Ga0535749_000112_48	IMGVR_UViG_3300064097_000108|3300064097|Ga0535749_000112	soil	Pasture	unclassified		high	FALSE	TRUE		unassigned	TRUE		de_novo	circular_virus_534876|fragment_3_50	60.38	62.9831	2.6031	0.95867	0.343222	0.183181	0.153243	1.40833	59	regulatory	Transcriptional regulation	transcriptional regulator	0.721519	0.374147	0.0454545		unassigned	none		unassigned		unassigned	TRUE	0.9		unassigned	regulatory	category
IMGVR_UViG_3300064097_000108|3300064097|Ga0535749_000112_8	IMGVR_UViG_3300064097_000108|3300064097|Ga0535749_000112	soil	Pasture	unclassified	Bacteriophage Mu, Gp36	high	FALSE	TRUE	Bacteriophage Mu, Gp36	annotate	FALSE		de_novo	circular_virus_770638|fragment_2_8	62.6733	96.7211	34.0478	0.647979	1	1	0.996001	1.33013	25	regulatory	Transcriptional regulation	Putative DnaT-like ssDNA binding protein	0.998426	0.997344	0.998152	Putative DnaT-like ssDNA binding protein	specific	embedding		unassigned	Putative DnaT-like ssDNA binding protein	specific	TRUE	0.9	Putative DnaT-like ssDNA binding protein	specific	Putative DnaT-like ssDNA binding protein	specific
IMGVR_UViG_3300064097_000110|3300064097|Ga0535749_000114_64	IMGVR_UViG_3300064097_000110|3300064097|Ga0535749_000114	soil	Pasture	unclassified		high	FALSE	TRUE		unassigned	TRUE		de_novo	KF024723.1|fragment_3_48	58.1202	64.3648	6.24454	0.902982	0.657621	0.552119	0.505368	1.50368	100	regulatory	Transcriptional regulation	DNA binding protein	0.864407	0.759542	0.457179		unassigned	none		unassigned		unassigned	TRUE	0.9	Transcriptional regulation	L1	Transcriptional regulation	L1
IMGVR_UViG_3300064097_000111|3300064097|Ga0535749_000115_57	IMGVR_UViG_3300064097_000111|3300064097|Ga0535749_000115	soil	Pasture	regulatory	transcriptional repressor	high	TRUE	TRUE	transcriptional repressor	annotate	FALSE	d__Bacteria;p__Pseudomonadota;c__Alphaproteobacteria;o__Sphingomonadales;f__Sphingomonadaceae;g__Sphingobium	both	LR796379.1|fragment_1_36	11.1058	14.6885	3.58269	0.756088	1	0.963118	0.969641	0.595794	33	regulatory	Transcriptional regulation	transcriptional repressor	0.998426	0.997344	0.989754	transcriptional repressor	specific	embedding	Transcriptional regulation	L1	transcriptional repressor	specific	TRUE	0.9	transcriptional repressor	specific	transcriptional repressor	specific
IMGVR_UViG_3300064097_000113|3300064097|Ga0535749_000117_11	IMGVR_UViG_3300064097_000113|3300064097|Ga0535749_000117	soil	Pasture	unclassified		high	FALSE	TRUE	transcriptional regulator	specific	TRUE		de_novo	circular_virus_280172|fragment_4_11	81.1644	114.451	33.287	0.70916	1	0.644385	0.598754	0.631767	91	regulatory	Transcriptional regulation	transcriptional regulator	0.961932	0.964052	0.864903	transcriptional regulator	specific	embedding		unassigned	transcriptional regulator	specific	TRUE	0.9	transcriptional regulator	specific	transcriptional regulator	specific
IMGVR_UViG_3300064097_000115|3300064097|Ga0535749_000119_34	IMGVR_UViG_3300064097_000115|3300064097|Ga0535749_000119	soil	Pasture	unclassified		high	FALSE	TRUE		unassigned	TRUE		de_novo	MK376960.1|fragment_4_31	109.206	112.334	3.12809	0.972154	0.306731	0.175334	0.148656	0.793364	31	regulatory	Transcriptional regulation	Helix-turn-helix domain	0.737079	0.5138	0.0540811		unassigned	none		unassigned		unassigned	TRUE	0.9		unassigned	Transcriptional regulation	L1
IMGVR_UViG_3300064097_000115|3300064097|Ga0535749_000119_47	IMGVR_UViG_3300064097_000115|3300064097|Ga0535749_000119	soil	Pasture	unclassified		high	FALSE	TRUE		unassigned	TRUE		de_novo	IMGVR_UViG_3300029040_000007|3300029040|Ga0169694_100527|fragment_2_47	98.2207	100.807	2.58641	0.974343	0.306013	0.177887	0.148204	0.896466	56	regulatory	Transcriptional regulation	dicA; HTH-type transcriptional regulator, cell division transcriptional repressor	0.729927	0.497197	0.0506555		unassigned	none		unassigned		unassigned	TRUE	0.9		unassigned	regulatory	category
IMGVR_UViG_3300064097_000117|3300064097|Ga0535749_000121_53	IMGVR_UViG_3300064097_000117|3300064097|Ga0535749_000121	soil	Pasture	unclassified		high	FALSE	TRUE	DarB-like antirestriction	specific	TRUE	d__Bacteria;p__Patescibacteriota;c__Saccharimonadia;o__Saccharimonadales;f__UBA4665	de_novo	circular_virus_369211|fragment_3_15	85.5261	121.723	36.1964	0.702632	1	1	0.93309	1.39425	137	physiological	Defense & anti-defense systems	DarB-like antirestriction	0.95302	0.994012	0.958005	DarB-like antirestriction	specific	embedding		unassigned	DarB-like antirestriction	specific	TRUE	0.9	DarB-like antirestriction	specific	DarB-like antirestriction	specific
IMGVR_UViG_3300064097_000118|3300064097|Ga0535749_000122_30	IMGVR_UViG_3300064097_000118|3300064097|Ga0535749_000122	soil	Pasture	regulatory	groES, HSPE1; chaperonin GroES	high	TRUE	TRUE	groES, HSPE1; chaperonin GroES	annotate	FALSE		both	DTR_892024|fragment_2_13	60.9392	92.4943	31.5551	0.658843	0.910635	0.751966	0.69191	0.64527	43	regulatory	Regulatory chaperones & coregulators	groES, HSPE1; chaperonin GroES	0.985075	0.964052	0.786047	groES, HSPE1; chaperonin GroES	specific	embedding	Regulatory chaperones & coregulators	L1	groES, HSPE1; chaperonin GroES	specific	TRUE	0.9	groES, HSPE1; chaperonin GroES	specific	groES, HSPE1; chaperonin GroES	specific
IMGVR_UViG_3300064097_000119|3300064097|Ga0535749_000123_33	IMGVR_UViG_3300064097_000119|3300064097|Ga0535749_000123	soil	Pasture	regulatory	transcriptional regulator	high	TRUE	TRUE	transcriptional regulator	annotate	FALSE	d__Bacteria;p__Actinomycetota;c__Actinomycetes;o__Mycobacteriales;f__Micromonosporaceae	both	IMGVR_UViG_3300020027_000008|3300020027|Ga0193752_1000263|fragment_2_20	94.1868	107.371	13.1839	0.877212	0.882448	0.852658	0.834514	0.84459	92	regulatory	Transcriptional regulation	transcriptional regulator	0.930719	0.964052	0.83542	transcriptional regulator	specific	embedding		unassigned	transcriptional regulator	specific	TRUE	0.9	transcriptional regulator	specific	transcriptional regulator	specific
IMGVR_UViG_3300064097_000119|3300064097|Ga0535749_000123_36	IMGVR_UViG_3300064097_000119|3300064097|Ga0535749_000123	soil	Pasture	unclassified		high	FALSE	TRUE	transcriptional repressor	specific	TRUE	d__Bacteria;p__Actinomycetota;c__Actinomycetes;o__Mycobacteriales;f__Micromonosporaceae	de_novo	MG099936.1|fragment_3_17	81.0703	111.177	30.1072	0.729197	1	0.781661	0.679768	0.590265	84	regulatory	Transcriptional regulation	transcriptional repressor	0.994056	0.994012	0.929677	transcriptional repressor	specific	embedding		unassigned	transcriptional repressor	specific	TRUE	0.9	transcriptional repressor	specific	transcriptional repressor	specific
IMGVR_UViG_3300064097_000119|3300064097|Ga0535749_000123_37	IMGVR_UViG_3300064097_000119|3300064097|Ga0535749_000123	soil	Pasture	regulatory	HTH DNA binding protein	medium	TRUE	FALSE	HTH DNA binding protein	annotate	FALSE	d__Bacteria;p__Actinomycetota;c__Actinomycetes;o__Mycobacteriales;f__Micromonosporaceae	annotate	IMGVR_UViG_3300012330_000001|3300012330|Ga0118241_100049|fragment_2_37	89.4368	97.5352	8.09847	0.916969	0.523751	0.532954	0.478281	0.523637	102	regulatory	Transcriptional regulation	transcriptional repressor	0.887136	0.851259	0.626271	Transcriptional regulation	L1	embedding		unassigned	Transcriptional regulation	L1	TRUE	0.9	Transcriptional regulation	L1	transcriptional repressor	specific
IMGVR_UViG_3300064097_000120|3300064097|Ga0535749_000124_35	IMGVR_UViG_3300064097_000120|3300064097|Ga0535749_000124	soil	Pasture	unclassified		high	FALSE	TRUE		unassigned	TRUE		de_novo	circular_virus_625570|fragment_3_12	127.866	139.03	11.1635	0.919704	0.602887	0.487993	0.420451	1.77111	33	metabolic	Carbohydrate metabolism	ulvan lyase (EC 4.2.2.-).	0.827448	0.664894	0.277219		unassigned	none		unassigned		unassigned	TRUE	0.9	metabolic	category	Carbohydrate metabolism	L1
IMGVR_UViG_3300064097_000121|3300064097|Ga0535749_000125_14	IMGVR_UViG_3300064097_000121|3300064097|Ga0535749_000125	soil	Pasture	regulatory	lsr2; nucleoid-associated protein Lsr2	medium	TRUE	TRUE	lsr2; nucleoid-associated protein Lsr2	annotate	FALSE		both	circular_virus_656706|fragment_4_14	45.9922	59.2717	13.2795	0.775955	0.980182	0.89211	0.829424	2.27185	9	regulatory	Chromatin/nucleoid organization & epigenetic regulation	lsr2; nucleoid-associated protein Lsr2	0.985075	0.964052	0.932432	lsr2; nucleoid-associated protein Lsr2	specific	embedding	Chromatin/nucleoid organization & epigenetic regulation	L1	lsr2; nucleoid-associated protein Lsr2	specific	TRUE	0.9	lsr2; nucleoid-associated protein Lsr2	specific	lsr2; nucleoid-associated protein Lsr2	specific
IMGVR_UViG_3300064097_000121|3300064097|Ga0535749_000125_17	IMGVR_UViG_3300064097_000121|3300064097|Ga0535749_000125	soil	Pasture	regulatory	Transcription factor WhiB	medium	TRUE	TRUE	Transcription factor WhiB	annotate	FALSE		both	circular_virus_610820|fragment_2_105	9.55399	12.116	2.56202	0.788543	0.908061	0.812998	0.749772	0.585995	226	regulatory	Transcriptional regulation	Transcription factor WhiB	0.97028	0.964052	0.864903	Transcription factor WhiB	specific	embedding	Transcriptional regulation	L1	Transcription factor WhiB	specific	TRUE	0.9	Transcription factor WhiB	specific	Transcription factor WhiB	specific
IMGVR_UViG_3300064097_000122|3300064097|Ga0535749_000126_40	IMGVR_UViG_3300064097_000122|3300064097|Ga0535749_000126	soil	Pasture	unclassified		medium	FALSE	TRUE	metabolic	category	TRUE		de_novo	IMGVR_UViG_3300009034_000021|3300009034|Ga0115863_1000302|fragment_3_18	74.9476	82.6663	7.7187	0.906628	0.731395	0.719418	0.650214	1.53854	8	metabolic	Other	noeI; 2-O-methyltransferase [EC:2.1.1.-]	0.912939	0.816078	0.664166	metabolic	category	embedding		unassigned	metabolic	category	TRUE	0.9	Other	L1	noeI; 2-O-methyltransferase [EC:2.1.1.-]	specific
IMGVR_UViG_3300064097_000122|3300064097|Ga0535749_000126_74	IMGVR_UViG_3300064097_000122|3300064097|Ga0535749_000126	soil	Pasture	metabolic	moxR; MoxR-like ATPase [EC:3.6.3.-]	medium	TRUE	TRUE	moxR; MoxR-like ATPase [EC:3.6.3.-]	annotate	FALSE		both	IMGVR_UViG_3300023174_000088|3300023174|Ga0214921_10000216|fragment_3_73	65.5252	67.6822	2.15708	0.968129	0.508215	0.440022	0.430049	4.26406	36	metabolic	Cofactor & vitamin metabolism	cobS; cobaltochelatase CobS [EC:6.6.1.2]	0.653846	0.656818	0.468		unassigned	none		unassigned		unassigned	TRUE	0.9		unassigned	Cofactor & vitamin metabolism	L1
IMGVR_UViG_3300064097_000124|3300064097|Ga0535749_000128_72	IMGVR_UViG_3300064097_000124|3300064097|Ga0535749_000128	soil	Pasture	unclassified		high	FALSE	TRUE	regulatory	category	TRUE		de_novo	IMGVR_UViG_3300021407_000016|3300021407|Ga0210383_10000201|fragment_2_34	80.0796	87.1115	7.03195	0.919276	0.785927	0.645816	0.580133	1.78589	110	regulatory	Transcriptional regulation	gcrA; GcrA cell cycle regulator	0.912939	0.765347	0.631447	regulatory	category	embedding		unassigned	regulatory	category	TRUE	0.9	Transcriptional regulation	L1	gcrA; GcrA cell cycle regulator	specific
IMGVR_UViG_3300064097_000125|3300064097|Ga0535749_000129_41	IMGVR_UViG_3300064097_000125|3300064097|Ga0535749_000129	soil	Pasture	regulatory	parB, spo0J; ParB family transcriptional regulator, chromosome partitioning protein	high	TRUE	TRUE	parB, spo0J; ParB family transcriptional regulator, chromosome partitioning protein	annotate	FALSE		both	IMGVR_UViG_3300022200_000092|3300022200|Ga0196901_1000080|fragment_2_1	34.0468				1	1	1	1.88077	58	regulatory	Transcriptional regulation	parB, spo0J; ParB family transcriptional regulator, chromosome partitioning protein	1	1	0.998152	parB, spo0J; ParB family transcriptional regulator, chromosome partitioning protein	specific	embedding	Transcriptional regulation	L1	parB, spo0J; ParB family transcriptional regulator, chromosome partitioning protein	specific	TRUE	0.9	parB, spo0J; ParB family transcriptional regulator, chromosome partitioning protein	specific	parB, spo0J; ParB family transcriptional regulator, chromosome partitioning protein	specific
IMGVR_UViG_3300064097_000126|3300064097|Ga0535749_000130_48	IMGVR_UViG_3300064097_000126|3300064097|Ga0535749_000130	soil	Pasture	unclassified		high	FALSE	TRUE		unassigned	TRUE		de_novo	circular_virus_649509|fragment_2_48	45.2333	45.6306	0.397263	0.991294	0.333495	0.237732	0.19975	1.93299	13	regulatory	Transcriptional regulation	anti-repressor	0.729927	0.406699	0.0540811		unassigned	none		unassigned		unassigned	TRUE	0.9		unassigned	regulatory	category
IMGVR_UViG_3300064097_000126|3300064097|Ga0535749_000130_72	IMGVR_UViG_3300064097_000126|3300064097|Ga0535749_000130	soil	Pasture	regulatory	rfaH; transcriptional antiterminator RfaH	high	TRUE	TRUE	rfaH; transcriptional antiterminator RfaH	annotate	FALSE		both	fragment_20898_44	5.10235	8.58305	3.4807	0.594468	0.903169	0.837361	0.760002	0.416325	150	regulatory	Other	rfaH; transcriptional antiterminator RfaH	0.942038	0.964052	0.88959	rfaH; transcriptional antiterminator RfaH	specific	embedding		unassigned	rfaH; transcriptional antiterminator RfaH	specific	TRUE	0.9	rfaH; transcriptional antiterminator RfaH	specific	rfaH; transcriptional antiterminator RfaH	specific
IMGVR_UViG_3300064097_000127|3300064097|Ga0535749_000131_2	IMGVR_UViG_3300064097_000127|3300064097|Ga0535749_000131	soil	Pasture	regulatory	parB, spo0J; ParB family transcriptional regulator, chromosome partitioning protein	high	TRUE	TRUE	parB, spo0J; ParB family transcriptional regulator, chromosome partitioning protein	annotate	FALSE		both	circular_virus_692720|fragment_2_2	25.8845	31.9843	6.09978	0.809288	1	0.87858	0.845364	1.39238	24	regulatory	Transcriptional regulation	parB, spo0J; ParB family transcriptional regulator, chromosome partitioning protein	0.985075	0.994687	0.958005	parB, spo0J; ParB family transcriptional regulator, chromosome partitioning protein	specific	embedding		unassigned	parB, spo0J; ParB family transcriptional regulator, chromosome partitioning protein	specific	TRUE	0.9	parB, spo0J; ParB family transcriptional regulator, chromosome partitioning protein	specific	parB, spo0J; ParB family transcriptional regulator, chromosome partitioning protein	specific
IMGVR_UViG_3300064097_000127|3300064097|Ga0535749_000131_65	IMGVR_UViG_3300064097_000127|3300064097|Ga0535749_000131	soil	Pasture	unclassified		high	FALSE	TRUE		unassigned	TRUE		de_novo	circular_virus_536401|fragment_6_66	123.784	131.639	7.85464	0.940332	0.421644	0.301933	0.262018	2.14068	116	metabolic	Sulfur metabolism	msmA; methanesulfonate monooxygenase subunit alpha [EC:1.14.13.111]	0.617391	0.374147	0.090812		unassigned	none		unassigned		unassigned	TRUE	0.9		unassigned	metabolic	category
IMGVR_UViG_3300064097_000129|3300064097|Ga0535749_000133_31	IMGVR_UViG_3300064097_000129|3300064097|Ga0535749_000133	soil	Pasture	unclassified		high	FALSE	TRUE	Transcriptional regulation	L1	TRUE		de_novo	MN694810.1|fragment_1_12	80.1174	82.7639	2.64646	0.968024	0.393072	0.283144	0.23708	1.14226	85	metabolic	Carbohydrate metabolism	UGDH, ugd; UDPglucose 6-dehydrogenase [EC:1.1.1.22]	0.729927	0.497197	0.103797	Transcriptional regulation	L1	cluster	Transcriptional regulation	L1		unassigned	TRUE	0.9	Helix-turn-helix	specific	Helix-turn-helix	specific
IMGVR_UViG_3300064097_000129|3300064097|Ga0535749_000133_45	IMGVR_UViG_3300064097_000129|3300064097|Ga0535749_000133	soil	Pasture	unclassified	AAA domain	high	FALSE	TRUE	AAA domain	annotate	FALSE		de_novo	circular_virus_1003813|fragment_1_3	55.1013				1	1	1	0.650613	33	regulatory	Transcriptional regulation	repA; regulatory protein RepA	1	1	1	repA; regulatory protein RepA	specific	embedding		unassigned	repA; regulatory protein RepA	specific	TRUE	0.9	repA; regulatory protein RepA	specific	repA; regulatory protein RepA	specific
IMGVR_UViG_3300064097_000130|3300064097|Ga0535749_000134_20	IMGVR_UViG_3300064097_000130|3300064097|Ga0535749_000134	soil	Pasture	unclassified		high	FALSE	TRUE		unassigned	TRUE		de_novo	UGV-GENOME-0230598|fragment_1_20	46.0097	49.5671	3.55743	0.92823	0.69511	0.487841	0.44006	2.07554	30	regulatory	Transcriptional regulation	transcriptional regulator, D5-like	0.880553	0.736648	0.40534		unassigned	none		unassigned		unassigned	TRUE	0.9	Transcriptional regulation	L1	Transcriptional regulation	L1
IMGVR_UViG_3300064097_000130|3300064097|Ga0535749_000134_39	IMGVR_UViG_3300064097_000130|3300064097|Ga0535749_000134	soil	Pasture	unclassified		high	FALSE	TRUE		specific	TRUE		de_novo	UGV-GENOME-0343417|fragment_2_1	86.2059	147.604	61.3983	0.584034	1	0.989477	0.849394	0.561938	532	physiological	Defense & anti-defense systems	DarB-like antirestriction	0.961932	0.994687	0.982659	DarB-like antirestriction	specific	embedding		unassigned	DarB-like antirestriction	specific	TRUE	0.9	DarB-like antirestriction	specific	DarB-like antirestriction	specific
IMGVR_UViG_3300064097_000130|3300064097|Ga0535749_000134_6	IMGVR_UViG_3300064097_000130|3300064097|Ga0535749_000134	soil	Pasture	regulatory	GapR-like, DNA-binding domain	high	TRUE	FALSE	GapR-like, DNA-binding domain	annotate	FALSE		annotate	IMGVR_UViG_3300033463_000374|3300033463|Ga0310690_10001548|fragment_2_6	93.7674	112.437	18.6694	0.833957	0.488566	0.337578	0.287752	0.511538	27	regulatory	Transcriptional regulation	GapR-like, DNA-binding domain	0.783677	0.736648	0.191663		unassigned	none		unassigned		unassigned	TRUE	0.9	Transcriptional regulation	L1	Transcriptional regulation	L1
IMGVR_UViG_3300064097_000131|3300064097|Ga0535749_000135_39	IMGVR_UViG_3300064097_000131|3300064097|Ga0535749_000135	soil	Pasture	regulatory	transcriptional repressor	high	TRUE	FALSE	transcriptional repressor	annotate	FALSE	d__Bacteria;p__Actinomycetota;c__Actinomycetes;o__Mycobacteriales;f__Mycobacteriaceae	annotate	MK878896.1|fragment_3_23	95.2974	95.5239	0.22654	0.997628	0.260019	0.178033	0.170564	1.25209	12	regulatory	Transcriptional regulation	HTH DNA binding protein	0.653846	0.308012	0.0506555		unassigned	none		unassigned		unassigned	TRUE	0.9		unassigned	regulatory	category
IMGVR_UViG_3300064097_000132|3300064097|Ga0535749_000136_29	IMGVR_UViG_3300064097_000132|3300064097|Ga0535749_000136	soil	Pasture	unclassified		high	FALSE	TRUE	Regulatory chaperones & coregulators	L1	TRUE		de_novo	circular_virus_1111907|fragment_4_14	56.1054	61.1614	5.05599	0.917334	0.632761	0.597917	0.568185	0.676413	26	regulatory	Regulatory chaperones & coregulators	groES, HSPE1; chaperonin GroES	0.912939	0.87395	0.626271	Regulatory chaperones & coregulators	L1	cluster	Regulatory chaperones & coregulators	L1	Regulatory chaperones & coregulators	L1	TRUE	0.9	Regulatory chaperones & coregulators	L1	groES, HSPE1; chaperonin GroES	specific
IMGVR_UViG_3300064097_000133|3300064097|Ga0535749_000137_61	IMGVR_UViG_3300064097_000133|3300064097|Ga0535749_000137	soil	Pasture	unclassified		high	FALSE	TRUE		unassigned	TRUE	d__Bacteria;p__Actinomycetota;c__Actinomycetes;o__Propionibacteriales;f__Propionibacteriaceae	de_novo	IMGVR_UViG_3300015371_000021|3300015371|Ga0132258_10000259|fragment_2_9	93.8555	96.1592	2.30365	0.976043	0.319714	0.240646	0.207271	1.57255	5	regulatory	Transcriptional regulation	Winged helix-turn-helix domain	0.733099	0.356021	0.090812		unassigned	none		unassigned		unassigned	TRUE	0.9		unassigned	regulatory	category
IMGVR_UViG_3300064097_000133|3300064097|Ga0535749_000137_71	IMGVR_UViG_3300064097_000133|3300064097|Ga0535749_000137	soil	Pasture	regulatory	DNA binding protein	high	TRUE	FALSE	DNA binding protein	annotate	FALSE	d__Bacteria;p__Actinomycetota;c__Actinomycetes;o__Propionibacteriales;f__Propionibacteriaceae	annotate	MK801724.1|fragment_2_72	143.993	145.048	1.05475	0.992728	0.282073	0.200612	0.219619	0.853819	442	regulatory	Transcriptional regulation	DNA binding protein	0.617391	0.613821	0.167562	DNA binding protein	specific	cluster	DNA binding protein	specific		unassigned	TRUE	0.9	DNA binding protein	specific	DNA binding protein	specific
IMGVR_UViG_3300064097_000134|3300064097|Ga0535749_000138_37	IMGVR_UViG_3300064097_000134|3300064097|Ga0535749_000138	soil	Pasture	metabolic	GCH1, folE; GTP cyclohydrolase IA [EC:3.5.4.16]	high	TRUE	TRUE	GCH1, folE; GTP cyclohydrolase IA [EC:3.5.4.16]	annotate	FALSE	d__Bacteria;p__Acidobacteriota;c__Terriglobia;o__Terriglobales;f__Acidobacteriaceae	both	circular_virus_644804|fragment_2_37	3.96409	7.02016	3.05607	0.564672	1	0.98709	0.972815	0.500493	51	metabolic	Cofactor & vitamin metabolism	GCH1, folE; GTP cyclohydrolase IA [EC:3.5.4.16]	1	0.997344	0.994975	GCH1, folE; GTP cyclohydrolase IA [EC:3.5.4.16]	specific	cluster	GCH1, folE; GTP cyclohydrolase IA [EC:3.5.4.16]	specific	GCH1, folE; GTP cyclohydrolase IA [EC:3.5.4.16]	specific	TRUE	0.9	GCH1, folE; GTP cyclohydrolase IA [EC:3.5.4.16]	specific	GCH1, folE; GTP cyclohydrolase IA [EC:3.5.4.16]	specific
IMGVR_UViG_3300064097_000135|3300064097|Ga0535749_000139_22	IMGVR_UViG_3300064097_000135|3300064097|Ga0535749_000139	soil	Pasture	unclassified	Domain of unknown function (DUF3850)	high	FALSE	TRUE	Domain of unknown function (DUF3850)	annotate	FALSE		de_novo	MT758689.1|fragment_2_15	75.0527	93.8329	18.7802	0.799855	0.929939	0.757693	0.677834	1.31187	32	regulatory	Post-transcriptional / RNA-mediated regulation	RNA-binding protein	0.961932	0.94109	0.786047	RNA-binding protein	specific	embedding		unassigned	RNA-binding protein	specific	TRUE	0.9	RNA-binding protein	specific	RNA-binding protein	specific
IMGVR_UViG_3300064097_000135|3300064097|Ga0535749_000139_29	IMGVR_UViG_3300064097_000135|3300064097|Ga0535749_000139	soil	Pasture	regulatory	regA, regR, actR; two-component system, response regulator RegA	high	TRUE	FALSE	regA, regR, actR; two-component system, response regulator RegA	annotate	FALSE		annotate	fragment_26800_27	47.1012	63.4877	16.3865	0.741894	0.460643	0.241714	0.198319	0.48697	13204	regulatory	Transcriptional regulation	Transcriptional repressor NrdR-like, N-terminal domain	0.585185	0.652174	0.0454545		unassigned	none		unassigned		unassigned	TRUE	0.9		unassigned	Transcriptional regulation	L1
IMGVR_UViG_3300064097_000135|3300064097|Ga0535749_000139_37	IMGVR_UViG_3300064097_000135|3300064097|Ga0535749_000139	soil	Pasture	unclassified		high	FALSE	TRUE	parB, spo0J; ParB family transcriptional regulator, chromosome partitioning protein	specific	TRUE		de_novo	circular_virus_167493|fragment_2_38	115.506	142.931	27.4245	0.808127	1	0.943224	0.891845	1.19896	70	regulatory	Transcriptional regulation	parB, spo0J; ParB family transcriptional regulator, chromosome partitioning protein	0.985075	0.990099	0.958005	parB, spo0J; ParB family transcriptional regulator, chromosome partitioning protein	specific	embedding		unassigned	parB, spo0J; ParB family transcriptional regulator, chromosome partitioning protein	specific	TRUE	0.9	parB, spo0J; ParB family transcriptional regulator, chromosome partitioning protein	specific	parB, spo0J; ParB family transcriptional regulator, chromosome partitioning protein	specific
IMGVR_UViG_3300064097_000136|3300064097|Ga0535749_000140_28	IMGVR_UViG_3300064097_000136|3300064097|Ga0535749_000140	soil	Pasture	metabolic	acetyl xylan esterase (EC 3.1.1.72).	high	TRUE	TRUE	acetyl xylan esterase (EC 3.1.1.72).	annotate	FALSE		both	circular_virus_858064|fragment_3_29	38.5405	63.2819	24.7413	0.60903	0.963019	0.8107	0.711786	0.626655	51	metabolic	Carbohydrate metabolism	acetyl xylan esterase (EC 3.1.1.72).	0.994056	0.964052	0.929677	acetyl xylan esterase (EC 3.1.1.72).	specific	embedding		unassigned	acetyl xylan esterase (EC 3.1.1.72).	specific	TRUE	0.9	acetyl xylan esterase (EC 3.1.1.72).	specific	acetyl xylan esterase (EC 3.1.1.72).	specific
IMGVR_UViG_3300064097_000137|3300064097|Ga0535749_000141_45	IMGVR_UViG_3300064097_000137|3300064097|Ga0535749_000141	soil	Pasture	metabolic	apdA; AMP-dependent phosphite dehydrogenase [EC:1.20.1.2]	high	TRUE	TRUE	apdA; AMP-dependent phosphite dehydrogenase [EC:1.20.1.2]	annotate	FALSE	d__Bacteria;p__Actinomycetota;c__Actinomycetes;o__Mycobacteriales;f__Mycobacteriaceae	both	circular_virus_924271|fragment_4_6	73.6233	75.5952	1.97187	0.973915	0.253714	0.57615	0.602015	0.967429	66	metabolic	Carbohydrate metabolism	gmd, GMDS; GDPmannose 4,6-dehydratase [EC:4.2.1.47]	0.930719	0.964052	0.786047	apdA; AMP-dependent phosphite dehydrogenase [EC:1.20.1.2]	specific	cluster	apdA; AMP-dependent phosphite dehydrogenase [EC:1.20.1.2]	specific	gmd, GMDS; GDPmannose 4,6-dehydratase [EC:4.2.1.47]	specific	TRUE	0.9	apdA; AMP-dependent phosphite dehydrogenase [EC:1.20.1.2]	specific	apdA; AMP-dependent phosphite dehydrogenase [EC:1.20.1.2]	specific
IMGVR_UViG_3300064097_000137|3300064097|Ga0535749_000141_51	IMGVR_UViG_3300064097_000137|3300064097|Ga0535749_000141	soil	Pasture	unclassified		medium	FALSE	TRUE	Transcription factor WhiB	specific	TRUE	d__Bacteria;p__Actinomycetota;c__Actinomycetes;o__Mycobacteriales;f__Mycobacteriaceae	de_novo	circular_virus_301243|fragment_3_51	36.8225	40.597	3.77448	0.907026	0.862794	0.819095	0.828872	2.75301	48	regulatory	Transcriptional regulation	Transcription factor WhiB	0.942038	0.87395	0.786047	Transcription factor WhiB	specific	embedding	Transcriptional regulation	L1	Transcription factor WhiB	specific	TRUE	0.9	Transcription factor WhiB	specific	Transcription factor WhiB	specific
IMGVR_UViG_3300064097_000139|3300064097|Ga0535749_000143_24	IMGVR_UViG_3300064097_000139|3300064097|Ga0535749_000143	soil	Pasture	regulatory	Transcription factor WhiB	high	TRUE	TRUE	Transcription factor WhiB	annotate	FALSE		both	IMGVR_UViG_3300017649_000008|3300017649|Ga0182741_1000958|fragment_1_20	10.389	11.0632	0.674177	0.939061	0.792253	0.89188	0.902753	0.800191	72	regulatory	Transcriptional regulation	Transcription factor WhiB	0.97028	0.981295	0.929677	Transcription factor WhiB	specific	embedding	Transcriptional regulation	L1	Transcription factor WhiB	specific	TRUE	0.9	Transcription factor WhiB	specific	Transcription factor WhiB	specific
IMGVR_UViG_3300064097_000139|3300064097|Ga0535749_000143_67	IMGVR_UViG_3300064097_000139|3300064097|Ga0535749_000143	soil	Pasture	metabolic	hcaD; 3-phenylpropionate/trans-cinnamate dioxygenase ferredoxin reductase component [EC:1.18.1.3]	medium	TRUE	TRUE	hcaD; 3-phenylpropionate/trans-cinnamate dioxygenase ferredoxin reductase component [EC:1.18.1.3]	annotate	FALSE		both	IMGVR_UViG_3300009127_000019|3300009127|Ga0118724_1001281|fragment_2_47	26.8647	31.0594	4.19464	0.864948	0.902201	0.791178	0.733216	2.61434	18	metabolic	Other	Polypeptide deformylase	0.961932	0.87395	0.626271	Other	L1	embedding		unassigned	Other	L1	TRUE	0.9	Other	L1	Polypeptide deformylase	specific
IMGVR_UViG_3300064097_000140|3300064097|Ga0535749_000144_60	IMGVR_UViG_3300064097_000140|3300064097|Ga0535749_000144	soil	Pasture	unclassified	exonuclease	high	FALSE	TRUE	exonuclease	annotate	FALSE		de_novo	Station122_DCM_ALL_assembly_NODE_444_length_35153_cov_18.013021|fragment_1_26	106.535				1	1	1	2.10237	21	physiological	Defense & anti-defense systems	CRISPR/Cas system associated	1	1	0.998152	CRISPR/Cas system associated	specific	embedding		unassigned	CRISPR/Cas system associated	specific	TRUE	0.9	CRISPR/Cas system associated	specific	CRISPR/Cas system associated	specific
IMGVR_UViG_3300064097_000142|3300064097|Ga0535749_000146_11	IMGVR_UViG_3300064097_000142|3300064097|Ga0535749_000146	soil	Pasture	unclassified		high	FALSE	TRUE	GapR-like, DNA-binding domain	specific	TRUE		de_novo	circular_virus_1239417|fragment_3_11	83.4088	136.903	53.4946	0.609253	1	0.932314	0.895088	0.62319	14	regulatory	Transcriptional regulation	GapR-like, DNA-binding domain	0.994056	0.994687	0.958005	GapR-like, DNA-binding domain	specific	embedding		unassigned	GapR-like, DNA-binding domain	specific	TRUE	0.9	GapR-like, DNA-binding domain	specific	GapR-like, DNA-binding domain	specific
IMGVR_UViG_3300064097_000143|3300064097|Ga0535749_000147_21	IMGVR_UViG_3300064097_000143|3300064097|Ga0535749_000147	soil	Pasture	metabolic	Acyltransferase domain	high	TRUE	TRUE	Acyltransferase domain	annotate	FALSE	d__Bacteria;p__Pseudomonadota;c__Gammaproteobacteria;o__Burkholderiales;f__Burkholderiaceae;g__Burkholderia	both	circular_virus_893709|fragment_2_13	6.80447	11.5094	4.7049	0.591211	1	1	0.975882	0.867586	171	metabolic	Lipid & fatty acid metabolism	Acyltransferase domain	0.985075	0.997344	0.989754	Acyltransferase domain	specific	cluster	Acyltransferase domain	specific	Acyltransferase domain	specific	TRUE	0.9	Acyltransferase domain	specific	Acyltransferase domain	specific
IMGVR_UViG_3300064097_000143|3300064097|Ga0535749_000147_4	IMGVR_UViG_3300064097_000143|3300064097|Ga0535749_000147	soil	Pasture	regulatory	Gp2.5-like ssDNA binding protein and ssDNA annealing protein	high	TRUE	TRUE	Gp2.5-like ssDNA binding protein and ssDNA annealing protein	annotate	FALSE	d__Bacteria;p__Pseudomonadota;c__Gammaproteobacteria;o__Burkholderiales;f__Burkholderiaceae;g__Burkholderia	both	IMGVR_UViG_3300004770_000032|3300004770|Ga0007804_1000048|fragment_1_4	16.7054	22.0033	5.29791	0.759222	1	0.977119	0.97696	1.26505	1	regulatory	Transcriptional regulation	Gp2.5-like ssDNA binding protein and ssDNA annealing protein	0.994056	0.994687	0.981164	Gp2.5-like ssDNA binding protein and ssDNA annealing protein	specific	cluster	Gp2.5-like ssDNA binding protein and ssDNA annealing protein	specific	Gp2.5-like ssDNA binding protein and ssDNA annealing protein	specific	TRUE	0.9	Gp2.5-like ssDNA binding protein and ssDNA annealing protein	specific	Gp2.5-like ssDNA binding protein and ssDNA annealing protein	specific
IMGVR_UViG_3300064097_000143|3300064097|Ga0535749_000147_52	IMGVR_UViG_3300064097_000143|3300064097|Ga0535749_000147	soil	Pasture	regulatory	transcriptional repressor	high	TRUE	TRUE	transcriptional repressor	annotate	FALSE	d__Bacteria;p__Pseudomonadota;c__Gammaproteobacteria;o__Burkholderiales;f__Burkholderiaceae;g__Burkholderia	both	circular_virus_230294|fragment_1_53	32.987	43.2306	10.2436	0.763047	1	0.981244	0.954807	0.963633	16	regulatory	Transcriptional regulation	transcriptional repressor	0.994056	0.996008	0.982659	transcriptional repressor	specific	embedding	Transcriptional regulation	L1	transcriptional repressor	specific	TRUE	0.9	transcriptional repressor	specific	transcriptional repressor	specific
IMGVR_UViG_3300064097_000144|3300064097|Ga0535749_000148_1	IMGVR_UViG_3300064097_000144|3300064097|Ga0535749_000148	soil	Pasture	unclassified	DNA primase	high	FALSE	TRUE	DNA primase	annotate	FALSE	d__Bacteria;p__Acidobacteriota;c__Terriglobia;o__Acidiferrales;f__UBA7541	de_novo	circular_virus_653692|fragment_2_1	79.6224	114.263	34.6406	0.696835	1	0.914816	0.868999	0.82408	11	physiological	Virulence & host interaction	Virulence-associated protein E-like domain	0.994056	0.981295	0.958005	Virulence-associated protein E-like domain	specific	embedding		unassigned	Virulence-associated protein E-like domain	specific	TRUE	0.9	Virulence-associated protein E-like domain	specific	Virulence-associated protein E-like domain	specific
IMGVR_UViG_3300064097_000146|3300064097|Ga0535749_000150_83	IMGVR_UViG_3300064097_000146|3300064097|Ga0535749_000150	soil	Pasture	unclassified	FHA domain	low	FALSE	TRUE	FHA domain	annotate	FALSE	d__Bacteria;p__Actinomycetota;c__Actinomycetes;o__Mycobacteriales;f__Micromonosporaceae	de_novo	IMGVR_UViG_3300006217_000177|3300006217|Ga0081461_1002620|fragment_1_31	173.327	196.852	23.5249	0.880495	0.718636	0.514916	0.441543	1.23239	23	regulatory	Transcriptional regulation	Transcriptional regulatory protein, C terminal	0.752588	0.550459	0.298319		unassigned	none		unassigned		unassigned	TRUE	0.9		unassigned	Transcriptional regulation	L1
IMGVR_UViG_3300064097_000148|3300064097|Ga0535749_000152_36	IMGVR_UViG_3300064097_000148|3300064097|Ga0535749_000152	soil	Pasture	unclassified		high	FALSE	TRUE		unassigned	TRUE		de_novo	MT889389.1|fragment_3_33	84.6852	92.8593	8.17415	0.911973	0.672528	0.452498	0.398639	1.64684	70	regulatory	Transcriptional regulation	DNA binding protein	0.809325	0.550459	0.277219		unassigned	none		unassigned		unassigned	TRUE	0.9	regulatory	category	Transcriptional regulation	L1
IMGVR_UViG_3300064097_000151|3300064097|Ga0535749_000155_50	IMGVR_UViG_3300064097_000151|3300064097|Ga0535749_000155	soil	Pasture	unclassified		high	FALSE	TRUE	transcriptional repressor	specific	TRUE		de_novo	fragment_23993_9	47.4468	61.132	13.6852	0.776137	1	0.985688	0.978454	0.867268	43	regulatory	Transcriptional regulation	transcriptional repressor	0.994056	0.997344	0.982659	transcriptional repressor	specific	embedding	Transcriptional regulation	L1	transcriptional repressor	specific	TRUE	0.9	transcriptional repressor	specific	transcriptional repressor	specific
IMGVR_UViG_3300064097_000151|3300064097|Ga0535749_000155_57	IMGVR_UViG_3300064097_000151|3300064097|Ga0535749_000155	soil	Pasture	regulatory	parB, spo0J; ParB family transcriptional regulator, chromosome partitioning protein	high	TRUE	TRUE	parB, spo0J; ParB family transcriptional regulator, chromosome partitioning protein	annotate	FALSE		both	circular_virus_1230658|fragment_3_35	27.4608				1	1	1	1.46472	44	regulatory	Transcriptional regulation	parB, spo0J; ParB family transcriptional regulator, chromosome partitioning protein	1	1	0.998152	parB, spo0J; ParB family transcriptional regulator, chromosome partitioning protein	specific	embedding	Transcriptional regulation	L1	parB, spo0J; ParB family transcriptional regulator, chromosome partitioning protein	specific	TRUE	0.9	parB, spo0J; ParB family transcriptional regulator, chromosome partitioning protein	specific	parB, spo0J; ParB family transcriptional regulator, chromosome partitioning protein	specific
IMGVR_UViG_3300064097_000151|3300064097|Ga0535749_000155_59	IMGVR_UViG_3300064097_000151|3300064097|Ga0535749_000155	soil	Pasture	unclassified		high	FALSE	TRUE	Bacterial dnaA protein helix-turn-helix	specific	TRUE		de_novo	circular_virus_860220|fragment_3_11	55.224	63.3265	8.10254	0.872051	0.921943	0.865946	0.831478	2.58776	39	regulatory	Transcriptional regulation	Bacterial dnaA protein helix-turn-helix	0.961932	0.94109	0.864903	Bacterial dnaA protein helix-turn-helix	specific	embedding		unassigned	Bacterial dnaA protein helix-turn-helix	specific	TRUE	0.9	Bacterial dnaA protein helix-turn-helix	specific	Bacterial dnaA protein helix-turn-helix	specific
IMGVR_UViG_3300064097_000153|3300064097|Ga0535749_000157_47	IMGVR_UViG_3300064097_000153|3300064097|Ga0535749_000157	soil	Pasture	regulatory	rfaH; transcriptional antiterminator RfaH	high	TRUE	TRUE	rfaH; transcriptional antiterminator RfaH	annotate	FALSE		both	IMGVR_UViG_3300027894_000002|3300027894|Ga0209068_10000095|fragment_2_4	40.3782	47.4007	7.02254	0.851847	1	0.792031	0.709895	2.20958	65	regulatory	Other	rfaH; transcriptional antiterminator RfaH	0.983668	0.964052	0.928571	rfaH; transcriptional antiterminator RfaH	specific	embedding		unassigned	rfaH; transcriptional antiterminator RfaH	specific	TRUE	0.9	rfaH; transcriptional antiterminator RfaH	specific	rfaH; transcriptional antiterminator RfaH	specific
IMGVR_UViG_3300064097_000153|3300064097|Ga0535749_000157_57	IMGVR_UViG_3300064097_000153|3300064097|Ga0535749_000157	soil	Pasture	regulatory	repA; regulatory protein RepA	high	TRUE	TRUE	repA; regulatory protein RepA	annotate	FALSE		both	circular_virus_402589|fragment_1_17	37.6301				1	1	1	0.749402	29	regulatory	Transcriptional regulation	repA; regulatory protein RepA	1	1	1	repA; regulatory protein RepA	specific	cluster	repA; regulatory protein RepA	specific	repA; regulatory protein RepA	specific	TRUE	0.9	repA; regulatory protein RepA	specific	repA; regulatory protein RepA	specific
IMGVR_UViG_3300064097_000154|3300064097|Ga0535749_000158_39	IMGVR_UViG_3300064097_000154|3300064097|Ga0535749_000158	soil	Pasture	regulatory	anti-repressor Ant	high	TRUE	TRUE	anti-repressor Ant	annotate	FALSE	d__Bacteria;p__Actinomycetota;c__Actinomycetes;o__Actinomycetales;f__Bifidobacteriaceae	both	UGV-GENOME-0289575|fragment_2_41	9.29913	9.98656	0.687434	0.931164	0.810185	0.835118	0.836624	0.806015	56	regulatory	Transcriptional regulation	anti-repressor Ant	0.97028	0.972452	0.892655	anti-repressor Ant	specific	embedding	Transcriptional regulation	L1	anti-repressor Ant	specific	TRUE	0.9	anti-repressor Ant	specific	anti-repressor Ant	specific
IMGVR_UViG_3300064097_000154|3300064097|Ga0535749_000158_47	IMGVR_UViG_3300064097_000154|3300064097|Ga0535749_000158	soil	Pasture	unclassified		high	FALSE	TRUE		unassigned	TRUE	d__Bacteria;p__Actinomycetota;c__Actinomycetes;o__Actinomycetales;f__Bifidobacteriaceae	de_novo	circular_virus_585402|fragment_2_5	111.835	121.254	9.41925	0.922318	0.320866	0.145793	0.113333	1.54905	28	regulatory	Transcriptional regulation	sinR; XRE family transcriptional regulator, master regulator for biofilm formation	0.721519	0.374147	0.0454545		unassigned	none		unassigned		unassigned	TRUE	0.9		unassigned	regulatory	category
IMGVR_UViG_3300064097_000154|3300064097|Ga0535749_000158_48	IMGVR_UViG_3300064097_000154|3300064097|Ga0535749_000158	soil	Pasture	unclassified		high	FALSE	TRUE		unassigned	TRUE	d__Bacteria;p__Actinomycetota;c__Actinomycetes;o__Actinomycetales;f__Bifidobacteriaceae	de_novo	circular_virus_571851|fragment_3_45	88.1953	96.4017	8.20641	0.914873	0.606186	0.476819	0.414293	1.16143	9	regulatory	Transcriptional regulation	K07727; putative transcriptional regulator	0.864407	0.550459	0.298319		unassigned	none		unassigned		unassigned	TRUE	0.9	regulatory	category	Transcriptional regulation	L1
IMGVR_UViG_3300064097_000155|3300064097|Ga0535749_000159_38	IMGVR_UViG_3300064097_000155|3300064097|Ga0535749_000159	soil	Pasture	unclassified		high	FALSE	TRUE		unassigned	TRUE		de_novo	circular_virus_275621|fragment_1_13	88.7135	89.0066	0.293053	0.996708	0.236758	0.152918	0.134531	1.22879	29	metabolic	Carbohydrate metabolism	UGDH, ugd; UDPglucose 6-dehydrogenase [EC:1.1.1.22]	0.721519	0.396789	0.0338346		unassigned	none		unassigned		unassigned	TRUE	0.9		unassigned	metabolic	category
IMGVR_UViG_3300064097_000156|3300064097|Ga0535749_000160_41	IMGVR_UViG_3300064097_000156|3300064097|Ga0535749_000160	soil	Pasture	metabolic	asnB, ASNS; asparagine synthase (glutamine-hydrolysing) [EC:6.3.5.4]	high	TRUE	TRUE	asnB, ASNS; asparagine synthase (glutamine-hydrolysing) [EC:6.3.5.4]	annotate	FALSE	d__Bacteria;p__Bacteroidota;c__Bacteroidia;o__Chitinophagales;f__Chitinophagaceae;g__JJ008	both	IMGVR_UViG_3300025141_000463|3300025141|Ga0209756_1000755|fragment_1_24	32.6206	42.201	9.58043	0.772981	1	1	0.951036	2.11871	4	metabolic	Amino acid metabolism	asnB, ASNS; asparagine synthase (glutamine-hydrolysing) [EC:6.3.5.4]	0.994056	0.994687	0.982659	asnB, ASNS; asparagine synthase (glutamine-hydrolysing) [EC:6.3.5.4]	specific	embedding	Amino acid metabolism	L1	asnB, ASNS; asparagine synthase (glutamine-hydrolysing) [EC:6.3.5.4]	specific	TRUE	0.9	asnB, ASNS; asparagine synthase (glutamine-hydrolysing) [EC:6.3.5.4]	specific	asnB, ASNS; asparagine synthase (glutamine-hydrolysing) [EC:6.3.5.4]	specific
IMGVR_UViG_3300064097_000157|3300064097|Ga0535749_000161_32	IMGVR_UViG_3300064097_000157|3300064097|Ga0535749_000161	soil	Pasture	metabolic	acetyl xylan esterase (EC 3.1.1.72).	high	TRUE	FALSE	acetyl xylan esterase (EC 3.1.1.72).	annotate	FALSE		annotate	fragment_26800_27	53.3955	60.1049	6.70932	0.888373	0.302657	0.148773	0.119303	0.552046	13204	regulatory	Transcriptional regulation	Transcriptional repressor NrdR-like, N-terminal domain	0.617391	0.497197	0.0288936		unassigned	none		unassigned		unassigned	TRUE	0.9		unassigned	regulatory	category
IMGVR_UViG_3300064097_000157|3300064097|Ga0535749_000161_47	IMGVR_UViG_3300064097_000157|3300064097|Ga0535749_000161	soil	Pasture	unclassified		high	FALSE	TRUE	CRISPR/Cas system associated	specific	TRUE		de_novo	circular_virus_516472|fragment_1_7	99.4638				1	1	1	1.63541	11	physiological	Defense & anti-defense systems	CRISPR/Cas system associated	1	1	0.998152	CRISPR/Cas system associated	specific	embedding		unassigned	CRISPR/Cas system associated	specific	TRUE	0.9	CRISPR/Cas system associated	specific	CRISPR/Cas system associated	specific
IMGVR_UViG_3300064097_000160|3300064097|Ga0535749_000164_39	IMGVR_UViG_3300064097_000160|3300064097|Ga0535749_000164	soil	Pasture	physiological	Virulence-associated protein E-like domain	high	TRUE	TRUE	Virulence-associated protein E-like domain	annotate	FALSE		both	circular_virus_1437420|fragment_1_40	25.5299				1	1	1	1.13214	10	physiological	Virulence & host interaction	Virulence-associated protein E-like domain	1	1	1	Virulence-associated protein E-like domain	specific	embedding	Virulence & host interaction	L1	Virulence-associated protein E-like domain	specific	TRUE	0.9	Virulence-associated protein E-like domain	specific	Virulence-associated protein E-like domain	specific
IMGVR_UViG_3300064097_000161|3300064097|Ga0535749_000165_13	IMGVR_UViG_3300064097_000161|3300064097|Ga0535749_000165	soil	Pasture	regulatory	Putative phage ssDNA-binding domain	high	TRUE	TRUE	Putative phage ssDNA-binding domain	annotate	FALSE		both	circular_virus_140543|fragment_1_10	20.6652				1	1	1	1.39475	41	regulatory	Transcriptional regulation	Putative phage ssDNA-binding domain	1	1	0.998152	Putative phage ssDNA-binding domain	specific	cluster	Putative phage ssDNA-binding domain	specific	Putative phage ssDNA-binding domain	specific	TRUE	0.9	Putative phage ssDNA-binding domain	specific	Putative phage ssDNA-binding domain	specific
IMGVR_UViG_3300064097_000162|3300064097|Ga0535749_000166_10	IMGVR_UViG_3300064097_000162|3300064097|Ga0535749_000166	soil	Pasture	regulatory	Putative phage ssDNA-binding domain	high	TRUE	TRUE	Putative phage ssDNA-binding domain	annotate	FALSE	d__Bacteria;p__Actinomycetota;c__Actinomycetes;o__Propionibacteriales;f__Nocardioidaceae	both	IMGVR_UViG_3300014502_000007|3300014502|Ga0182021_10000216|fragment_4_10	25.9771	45.8132	19.8361	0.567022	1	1	0.99604	0.747697	32	regulatory	Transcriptional regulation	Putative phage ssDNA-binding domain	0.998426	1	0.998152	Putative phage ssDNA-binding domain	specific	cluster	Putative phage ssDNA-binding domain	specific	Putative phage ssDNA-binding domain	specific	TRUE	0.9	Putative phage ssDNA-binding domain	specific	Putative phage ssDNA-binding domain	specific
IMGVR_UViG_3300064097_000163|3300064097|Ga0535749_000167_34	IMGVR_UViG_3300064097_000163|3300064097|Ga0535749_000167	soil	Pasture	regulatory	rfaH; transcriptional antiterminator RfaH	high	TRUE	TRUE	rfaH; transcriptional antiterminator RfaH	annotate	FALSE		both	circular_virus_855791|fragment_3_47	11.0607	17.6228	6.56206	0.627638	1	0.896186	0.829425	0.551254	123	regulatory	Other	rfaH; transcriptional antiterminator RfaH	0.961932	0.994687	0.958005	rfaH; transcriptional antiterminator RfaH	specific	embedding	Other	L1	rfaH; transcriptional antiterminator RfaH	specific	TRUE	0.9	rfaH; transcriptional antiterminator RfaH	specific	rfaH; transcriptional antiterminator RfaH	specific
IMGVR_UViG_3300064097_000165|3300064097|Ga0535749_000169_11	IMGVR_UViG_3300064097_000165|3300064097|Ga0535749_000169	soil	Pasture	unclassified		high	FALSE	TRUE	Transcriptional regulation	L1	TRUE	d__Bacteria;p__Pseudomonadota;c__Alphaproteobacteria;o__Rhizobiales;f__Rhizobiaceae;g__Rhizobium	de_novo	Station124_MXL_ALL_assembly_NODE_365_length_38390_cov_4.900509|fragment_1_8	107.6	125.478	17.8781	0.857519	0.807319	0.74148	0.742809	0.803197	38	regulatory	Transcriptional regulation	Bacterial dnaA protein helix-turn-helix	0.942038	0.906977	0.77095	Transcriptional regulation	L1	embedding		unassigned	Transcriptional regulation	L1	TRUE	0.9	Bacterial dnaA protein helix-turn-helix	specific	Bacterial dnaA protein helix-turn-helix	specific
IMGVR_UViG_3300064097_000165|3300064097|Ga0535749_000169_12	IMGVR_UViG_3300064097_000165|3300064097|Ga0535749_000169	soil	Pasture	unclassified		high	FALSE	TRUE	Bacterial regulatory proteins, luxR family	specific	TRUE	d__Bacteria;p__Pseudomonadota;c__Alphaproteobacteria;o__Rhizobiales;f__Rhizobiaceae;g__Rhizobium	de_novo	IMGVR_UViG_3300035664_000040|3300035664|Ga0335067_0000240|fragment_1_12	32.0119	34.3367	2.32481	0.932294	0.391203	0.305003	0.262307	1.68143	83	regulatory	Transcriptional regulation	LexA DNA binding domain	0.752588	0.506936	0.119332	Bacterial regulatory proteins, luxR family	specific	cluster	Bacterial regulatory proteins, luxR family	specific		unassigned	TRUE	0.9	Bacterial regulatory proteins, luxR family	specific	Bacterial regulatory proteins, luxR family	specific
IMGVR_UViG_3300064097_000165|3300064097|Ga0535749_000169_37	IMGVR_UViG_3300064097_000165|3300064097|Ga0535749_000169	soil	Pasture	metabolic	maa; maltose O-acetyltransferase [EC:2.3.1.79]	high	TRUE	FALSE	maa; maltose O-acetyltransferase [EC:2.3.1.79]	annotate	FALSE	d__Bacteria;p__Pseudomonadota;c__Alphaproteobacteria;o__Rhizobiales;f__Rhizobiaceae;g__Rhizobium	annotate	MN988487.1|fragment_1_2	87.5748	155.254	67.6796	0.564073	0.947031	0.791692	0.700702	0.408833	84	metabolic	Carbohydrate metabolism	maa; maltose O-acetyltransferase [EC:2.3.1.79]	0.983668	0.964052	0.929677	maa; maltose O-acetyltransferase [EC:2.3.1.79]	specific	cluster	maa; maltose O-acetyltransferase [EC:2.3.1.79]	specific	maa; maltose O-acetyltransferase [EC:2.3.1.79]	specific	TRUE	0.9	maa; maltose O-acetyltransferase [EC:2.3.1.79]	specific	maa; maltose O-acetyltransferase [EC:2.3.1.79]	specific
IMGVR_UViG_3300064097_000166|3300064097|Ga0535749_000170_29	IMGVR_UViG_3300064097_000166|3300064097|Ga0535749_000170	soil	Pasture	physiological	hicB; antitoxin HicB	high	TRUE	TRUE	hicB; antitoxin HicB	annotate	FALSE		both	MK291445.1|fragment_1_29	46.6395	49.6553	3.01579	0.939265	0.371927	0.253259	0.213015	0.646015	21	regulatory	Signal transduction & two-component systems	K02486; two-component system, sensor kinase [EC:2.7.13.3]	0.752588	0.604869	0.10397		unassigned	none		unassigned		unassigned	TRUE	0.9		unassigned	Signal transduction & two-component systems	L1
IMGVR_UViG_3300064097_000166|3300064097|Ga0535749_000170_30	IMGVR_UViG_3300064097_000166|3300064097|Ga0535749_000170	soil	Pasture	unclassified		high	FALSE	TRUE	toxin	specific	TRUE		de_novo	UGV-GENOME-0274934_1|fragment_2_10	53.3624	71.0164	17.654	0.751409	1	0.930949	0.921561	1.29402	34	physiological	Toxin-antitoxin systems	toxin	0.985075	0.994012	0.958005	toxin	specific	embedding		unassigned	toxin	specific	TRUE	0.9	toxin	specific	toxin	specific
IMGVR_UViG_3300064097_000166|3300064097|Ga0535749_000170_45	IMGVR_UViG_3300064097_000166|3300064097|Ga0535749_000170	soil	Pasture	unclassified		high	FALSE	TRUE	Phage neck terminator protein	specific	TRUE		de_novo	circular_virus_417984|fragment_2_139	52.535				1	1	1	0.73477	62	regulatory	Transcriptional regulation	Phage neck terminator protein	1	1	1	Phage neck terminator protein	specific	embedding		unassigned	Phage neck terminator protein	specific	TRUE	0.9	Phage neck terminator protein	specific	Phage neck terminator protein	specific
IMGVR_UViG_3300064097_000167|3300064097|Ga0535749_000171_27	IMGVR_UViG_3300064097_000167|3300064097|Ga0535749_000171	soil	Pasture	metabolic	gmd, GMDS; GDPmannose 4,6-dehydratase [EC:4.2.1.47]	high	TRUE	TRUE	gmd, GMDS; GDPmannose 4,6-dehydratase [EC:4.2.1.47]	annotate	FALSE		both	circular_virus_512521|fragment_3_29	27.3216	35.8222	8.50055	0.762702	1	0.974492	0.958628	0.965675	46	metabolic	Carbohydrate metabolism	gmd, GMDS; GDPmannose 4,6-dehydratase [EC:4.2.1.47]	0.998426	0.997344	0.989754	gmd, GMDS; GDPmannose 4,6-dehydratase [EC:4.2.1.47]	specific	cluster	gmd, GMDS; GDPmannose 4,6-dehydratase [EC:4.2.1.47]	specific	gmd, GMDS; GDPmannose 4,6-dehydratase [EC:4.2.1.47]	specific	TRUE	0.9	gmd, GMDS; GDPmannose 4,6-dehydratase [EC:4.2.1.47]	specific	gmd, GMDS; GDPmannose 4,6-dehydratase [EC:4.2.1.47]	specific
IMGVR_UViG_3300064097_000169|3300064097|Ga0535749_000173_15	IMGVR_UViG_3300064097_000169|3300064097|Ga0535749_000173	soil	Pasture	unclassified		high	FALSE	TRUE		unassigned	TRUE	d__Bacteria;p__Pseudomonadota;c__Alphaproteobacteria;o__Rhizobiales;f__Beijerinckiaceae;g__Microvirga	de_novo	IMGVR_UViG_3300001680_000224|3300001680|KiloMoana_10000722|fragment_2_15	136.446	147.144	10.6988	0.927291	0.550107	0.446255	0.38863	1.68227	11	regulatory	Transcriptional regulation	Regulator of chromosome condensation (RCC1) repeat	0.752588	0.434501	0.191663		unassigned	none		unassigned		unassigned	TRUE	0.9		unassigned	regulatory	category
IMGVR_UViG_3300064097_000169|3300064097|Ga0535749_000173_22	IMGVR_UViG_3300064097_000169|3300064097|Ga0535749_000173	soil	Pasture	unclassified		high	FALSE	TRUE	Bacterial dnaA protein helix-turn-helix	specific	TRUE	d__Bacteria;p__Pseudomonadota;c__Alphaproteobacteria;o__Rhizobiales;f__Beijerinckiaceae;g__Microvirga	de_novo	IMGVR_UViG_3300031758_000419|3300031758|Ga0315907_10001727|fragment_1_19	37.1409	48.2327	11.0919	0.770034	0.971871	0.88195	0.817864	1.78392	29	regulatory	Transcriptional regulation	Bacterial dnaA protein helix-turn-helix	0.985075	0.981295	0.958005	Bacterial dnaA protein helix-turn-helix	specific	embedding		unassigned	Bacterial dnaA protein helix-turn-helix	specific	TRUE	0.9	Bacterial dnaA protein helix-turn-helix	specific	Bacterial dnaA protein helix-turn-helix	specific
IMGVR_UViG_3300064097_000170|3300064097|Ga0535749_000174_51	IMGVR_UViG_3300064097_000170|3300064097|Ga0535749_000174	soil	Pasture	regulatory	transcriptional repressor	medium	TRUE	TRUE	transcriptional repressor	annotate	FALSE		both	IMGVR_UViG_3300005539_000006|3300005539|Ga0068853_100000165|fragment_1_26	44.8783	46.5685	1.69016	0.963706	0.702883	0.735721	0.751916	2.14365	8	regulatory	Transcriptional regulation	transcriptional repressor	0.926966	0.87395	0.83542	transcriptional repressor	specific	embedding		unassigned	transcriptional repressor	specific	TRUE	0.9	transcriptional repressor	specific	transcriptional repressor	specific
IMGVR_UViG_3300064097_000171|3300064097|Ga0535749_000175_69	IMGVR_UViG_3300064097_000171|3300064097|Ga0535749_000175	soil	Pasture	unclassified	purB, ADSL; adenylosuccinate lyase [EC:4.3.2.2]	low	FALSE	TRUE	purB, ADSL; adenylosuccinate lyase [EC:4.3.2.2]	annotate	FALSE		de_novo	IMGVR_UViG_3300021431_000075|3300021431|Ga0224423_10000002|fragment_1_133	84.7386	89.6483	4.90965	0.945234	0.636507	0.459068	0.398664	1.00706	148	metabolic	Amino acid metabolism	luxS; S-ribosylhomocysteine lyase [EC:4.4.1.21]	0.809325	0.727273	0.420765	3-carboxy-cis,cis-muconate cycloisomerase [EC:5.5.1.2]	specific	cluster	3-carboxy-cis,cis-muconate cycloisomerase [EC:5.5.1.2]	specific		unassigned	TRUE	0.9	3-carboxy-cis,cis-muconate cycloisomerase [EC:5.5.1.2]	specific	3-carboxy-cis,cis-muconate cycloisomerase [EC:5.5.1.2]	specific
IMGVR_UViG_3300064097_000171|3300064097|Ga0535749_000175_71	IMGVR_UViG_3300064097_000171|3300064097|Ga0535749_000175	soil	Pasture	regulatory	kdpD; two-component system, OmpR family, sensor histidine kinase KdpD [EC:2.7.13.3]	low	FALSE	TRUE	kdpD; two-component system, OmpR family, sensor histidine kinase KdpD [EC:2.7.13.3]	annotate	FALSE		de_novo	circular_virus_693098|fragment_1_136	59.1878	61.0998	1.91199	0.968707	0.438719	0.332557	0.285313	0.819824	137	regulatory	Signal transduction & two-component systems	K02486; two-component system, sensor kinase [EC:2.7.13.3]	0.737079	0.664894	0.191663	Signal transduction & two-component systems	L1	cluster	Signal transduction & two-component systems	L1		unassigned	TRUE	0.9	Signal transduction & two-component systems	L1	Signal transduction & two-component systems	L1
IMGVR_UViG_3300064097_000175|3300064097|Ga0535749_000179_59	IMGVR_UViG_3300064097_000175|3300064097|Ga0535749_000179	soil	Pasture	regulatory	Cro/C1-type HTH DNA-binding domain	high	TRUE	TRUE	Cro/C1-type HTH DNA-binding domain	annotate	FALSE		both	circular_virus_909397|fragment_1_29	12.0727	17.2183	5.14561	0.701154	0.948981	0.903106	0.852483	0.985465	66	regulatory	Transcriptional regulation	Cro/C1-type HTH DNA-binding domain	0.985075	0.964052	0.88959	Cro/C1-type HTH DNA-binding domain	specific	embedding	Transcriptional regulation	L1	Cro/C1-type HTH DNA-binding domain	specific	TRUE	0.9	Cro/C1-type HTH DNA-binding domain	specific	Cro/C1-type HTH DNA-binding domain	specific
IMGVR_UViG_3300064097_000176|3300064097|Ga0535749_000180_6	IMGVR_UViG_3300064097_000176|3300064097|Ga0535749_000180	soil	Pasture	unclassified		high	FALSE	TRUE	regulatory	category	TRUE		de_novo	circular_virus_934815|fragment_3_3	123.579	147.783	24.204	0.836219	0.810464	0.714475	0.644808	0.894879	50	regulatory	Signal transduction & two-component systems	flgS; two-component system, NtrC family, sensor kinase [EC:2.7.13.3]	0.912939	0.817045	0.626271	regulatory	category	embedding		unassigned	regulatory	category	TRUE	0.9	Signal transduction & two-component systems	L1	flgS; two-component system, NtrC family, sensor kinase [EC:2.7.13.3]	specific
IMGVR_UViG_3300064097_000177|3300064097|Ga0535749_000181_46	IMGVR_UViG_3300064097_000177|3300064097|Ga0535749_000181	soil	Pasture	regulatory	transcriptional regulator WhiB-like	medium	TRUE	TRUE	transcriptional regulator WhiB-like	annotate	FALSE		both	circular_virus_610820|fragment_2_105	11.5549	15.1973	3.64241	0.760326	1	0.843581	0.760009	0.708723	226	regulatory	Transcriptional regulation	Transcription factor WhiB	0.983668	0.990099	0.958005	Transcription factor WhiB	specific	cluster	Transcription factor WhiB	specific	Transcription factor WhiB	specific	TRUE	0.9	Transcription factor WhiB	specific	Transcription factor WhiB	specific
IMGVR_UViG_3300064097_000178|3300064097|Ga0535749_000182_50	IMGVR_UViG_3300064097_000178|3300064097|Ga0535749_000182	soil	Pasture	unclassified		high	FALSE	TRUE	Defense & anti-defense systems	L1	TRUE	d__Bacteria;p__Actinomycetota;c__Actinomycetes;o__Mycobacteriales;f__Micromonosporaceae;g__DASSUC01	de_novo	circular_virus_71522|fragment_1_151	139.816	141.14	1.32379	0.990621	0.441322	0.498861	0.485071	0.797698	44	physiological	Defense & anti-defense systems	Anti-CRISPR type V subtype A2 family	0.880553	0.964052	0.709236	Defense & anti-defense systems	L1	embedding		unassigned	Defense & anti-defense systems	L1	TRUE	0.9	Anti-CRISPR type V subtype A2 family	specific	Anti-CRISPR type V subtype A2 family	specific
IMGVR_UViG_3300064097_000181|3300064097|Ga0535749_000185_31	IMGVR_UViG_3300064097_000181|3300064097|Ga0535749_000185	soil	Pasture	regulatory	transcriptional regulator	high	TRUE	TRUE	transcriptional regulator	annotate	FALSE	d__Bacteria;p__Actinomycetota;c__Actinomycetes;o__Streptomycetales;f__Catenulisporaceae;g__Catenulispora	both	IMGVR_UViG_3300030606_000005|3300030606|Ga0299906_10000133|fragment_2_12	61.0264	80.7188	19.6923	0.756038	0.963995	0.957191	0.879227	1.46162	65	regulatory	Transcriptional regulation	transcriptional regulator	0.994056	0.981295	0.958005	transcriptional regulator	specific	embedding		unassigned	transcriptional regulator	specific	TRUE	0.9	transcriptional regulator	specific	transcriptional regulator	specific
IMGVR_UViG_3300064097_000181|3300064097|Ga0535749_000185_38	IMGVR_UViG_3300064097_000181|3300064097|Ga0535749_000185	soil	Pasture	unclassified		high	FALSE	TRUE	transcriptional regulator	specific	TRUE	d__Bacteria;p__Actinomycetota;c__Actinomycetes;o__Streptomycetales;f__Catenulisporaceae;g__Catenulispora	de_novo	circular_virus_1430556|fragment_3_38	101.711	118.616	16.9041	0.857488	0.905167	0.791463	0.706721	0.67984	28	regulatory	Transcriptional regulation	transcriptional regulator	0.961932	0.964052	0.864903	transcriptional regulator	specific	embedding		unassigned	transcriptional regulator	specific	TRUE	0.9	transcriptional regulator	specific	transcriptional regulator	specific
IMGVR_UViG_3300064097_000181|3300064097|Ga0535749_000185_62	IMGVR_UViG_3300064097_000181|3300064097|Ga0535749_000185	soil	Pasture	physiological	Thoeris anti-defense 2-like domain	high	TRUE	FALSE	Thoeris anti-defense 2-like domain	annotate	FALSE	d__Bacteria;p__Actinomycetota;c__Actinomycetes;o__Streptomycetales;f__Catenulisporaceae;g__Catenulispora	annotate	fragment_26800_27	75.1513	80.7347	5.58337	0.930843	0.285725	0.152886	0.125453	0.776975	13204	regulatory	Transcriptional regulation	Transcriptional repressor NrdR-like, N-terminal domain	0.617391	0.434501	0.0338346	Thoeris anti-defense 2-like domain	specific	cluster	Thoeris anti-defense 2-like domain	specific		unassigned	TRUE	0.9	Thoeris anti-defense 2-like domain	specific	Thoeris anti-defense 2-like domain	specific
IMGVR_UViG_3300064097_000182|3300064097|Ga0535749_000186_1	IMGVR_UViG_3300064097_000182|3300064097|Ga0535749_000186	soil	Pasture	metabolic	Acyltransferase domain	high	TRUE	TRUE	Acyltransferase domain	annotate	FALSE	d__Bacteria;p__Pseudomonadota;c__Gammaproteobacteria;o__Burkholderiales;f__Burkholderiaceae;g__Paraburkholderia	both	UGV-GENOME-0284742_1|fragment_2_1	24.8252	41.0597	16.2345	0.604612	1	0.942883	0.898193	0.92164	23	metabolic	Lipid & fatty acid metabolism	Acyltransferase domain	0.99661	0.996008	0.96875	Acyltransferase domain	specific	embedding		unassigned	Acyltransferase domain	specific	TRUE	0.9	Acyltransferase domain	specific	Acyltransferase domain	specific
IMGVR_UViG_3300064097_000182|3300064097|Ga0535749_000186_36	IMGVR_UViG_3300064097_000182|3300064097|Ga0535749_000186	soil	Pasture	regulatory	Phage regulatory protein CII (CP76)	high	TRUE	TRUE	Phage regulatory protein CII (CP76)	annotate	FALSE	d__Bacteria;p__Pseudomonadota;c__Gammaproteobacteria;o__Burkholderiales;f__Burkholderiaceae;g__Paraburkholderia	both	circular_virus_499741|fragment_2_4	71.8805	75.4591	3.57868	0.952575	0.513833	0.365515	0.353563	0.734937	24	regulatory	Transcriptional regulation	Phage regulatory protein CII (CP76)	0.837419	0.765347	0.396465	Phage regulatory protein CII (CP76)	specific	cluster	Phage regulatory protein CII (CP76)	specific		unassigned	TRUE	0.9	Phage regulatory protein CII (CP76)	specific	Phage regulatory protein CII (CP76)	specific
IMGVR_UViG_3300064097_000182|3300064097|Ga0535749_000186_38	IMGVR_UViG_3300064097_000182|3300064097|Ga0535749_000186	soil	Pasture	regulatory	transcriptional repressor	high	TRUE	TRUE	transcriptional repressor	annotate	FALSE	d__Bacteria;p__Pseudomonadota;c__Gammaproteobacteria;o__Burkholderiales;f__Burkholderiaceae;g__Paraburkholderia	both	UGV-GENOME-0298302_1|fragment_1_23	12.1759	14.1068	1.93093	0.863121	1	0.965225	0.968458	0.769945	35	regulatory	Transcriptional regulation	transcriptional repressor	0.99661	0.997344	0.982659	transcriptional repressor	specific	cluster	transcriptional repressor	specific	transcriptional repressor	specific	TRUE	0.9	transcriptional repressor	specific	transcriptional repressor	specific
IMGVR_UViG_3300064097_000182|3300064097|Ga0535749_000186_59	IMGVR_UViG_3300064097_000182|3300064097|Ga0535749_000186	soil	Pasture	unclassified		high	FALSE	TRUE	Acyltransferase domain	specific	TRUE	d__Bacteria;p__Pseudomonadota;c__Gammaproteobacteria;o__Burkholderiales;f__Burkholderiaceae;g__Paraburkholderia	de_novo	circular_virus_893709|fragment_2_13	17.5781	19.1285	1.55044	0.918946	1	0.906003	0.868275	2.24125	171	metabolic	Lipid & fatty acid metabolism	Acyltransferase domain	0.961932	0.964052	0.88959	Acyltransferase domain	specific	embedding		unassigned	Acyltransferase domain	specific	TRUE	0.9	Acyltransferase domain	specific	Acyltransferase domain	specific
IMGVR_UViG_3300064097_000183|3300064097|Ga0535749_000187_27	IMGVR_UViG_3300064097_000183|3300064097|Ga0535749_000187	soil	Pasture	regulatory	transcriptional repressor	high	TRUE	TRUE	transcriptional repressor	annotate	FALSE		both	IMGVR_UViG_3300010331_000019|3300010331|Ga0123336_10000381|fragment_1_27	9.02838	15.6582	6.62979	0.576592	1	1	0.991317	0.498098	43	regulatory	Transcriptional regulation	transcriptional repressor	1	1	0.998152	transcriptional repressor	specific	embedding	Transcriptional regulation	L1	transcriptional repressor	specific	TRUE	0.9	transcriptional repressor	specific	transcriptional repressor	specific
IMGVR_UViG_3300064097_000183|3300064097|Ga0535749_000187_39	IMGVR_UViG_3300064097_000183|3300064097|Ga0535749_000187	soil	Pasture	regulatory	rfaH; transcriptional antiterminator RfaH	high	TRUE	TRUE	rfaH; transcriptional antiterminator RfaH	annotate	FALSE		both	IMGVR_UViG_3300021475_000004|3300021475|Ga0210392_10000235|fragment_1_19	31.8405	35.1332	3.2927	0.90628	0.689676	0.588513	0.565992	1.29926	50	regulatory	Other	rfaH; transcriptional antiterminator RfaH	0.912939	0.816078	0.569892	regulatory	category	embedding		unassigned	regulatory	category	TRUE	0.9	Other	L1	rfaH; transcriptional antiterminator RfaH	specific
IMGVR_UViG_3300064097_000185|3300064097|Ga0535749_000189_49	IMGVR_UViG_3300064097_000185|3300064097|Ga0535749_000189	soil	Pasture	unclassified	ihfA, himA; integration host factor subunit alpha	high	FALSE	TRUE	ihfA, himA; integration host factor subunit alpha	annotate	FALSE		de_novo	IMGVR_UViG_3300020176_000010|3300020176|Ga0181556_1000102|fragment_4_49	92.2433	107.772	15.5291	0.855908	0.639971	0.544471	0.542051	0.655878	21	regulatory	Transcriptional regulation	Bacterial DNA-binding protein	0.887136	0.851259	0.626271	Transcriptional regulation	L1	cluster	Transcriptional regulation	L1	Transcriptional regulation	L1	TRUE	0.9	DNA binding protein	specific	DNA binding protein	specific
IMGVR_UViG_3300064097_000186|3300064097|Ga0535749_000190_30	IMGVR_UViG_3300064097_000186|3300064097|Ga0535749_000190	soil	Pasture	metabolic	livK; branched-chain amino acid transport system substrate-binding protein	low	FALSE	TRUE	livK; branched-chain amino acid transport system substrate-binding protein	annotate	FALSE	d__Bacteria;p__Actinomycetota;c__Actinomycetes;o__Mycobacteriales;f__Mycobacteriaceae	de_novo	circular_virus_223834|fragment_2_10	85.5677	88.9045	3.33675	0.962468	0.404592	0.227855	0.183826	1.18522	26	metabolic	Amino acid metabolism	serA, PHGDH; D-3-phosphoglycerate dehydrogenase / 2-oxoglutarate reductase [EC:1.1.1.95] [EC:1.1.1.399]	0.737079	0.374147	0.0506555	livK; branched-chain amino acid transport system substrate-binding protein	specific	cluster	livK; branched-chain amino acid transport system substrate-binding protein	specific		unassigned	TRUE	0.9	livK; branched-chain amino acid transport system substrate-binding protein	specific	livK; branched-chain amino acid transport system substrate-binding protein	specific
IMGVR_UViG_3300064097_000186|3300064097|Ga0535749_000190_31	IMGVR_UViG_3300064097_000186|3300064097|Ga0535749_000190	soil	Pasture	regulatory	K03710; GntR family transcriptional regulator	medium	TRUE	TRUE	K03710; GntR family transcriptional regulator	annotate	FALSE	d__Bacteria;p__Actinomycetota;c__Actinomycetes;o__Mycobacteriales;f__Mycobacteriaceae	both	1463908.SAMN02645426.JOCT01000029~1-95726~chromosome_mixed_61	141.463	173.908	32.4441	0.813441	0.665583	0.521136	0.451967	1.65178	58	regulatory	Transcriptional regulation	K03710; GntR family transcriptional regulator	0.827448	0.497197	0.191663	ytrA; GntR family transcriptional regulator	specific	cluster	ytrA; GntR family transcriptional regulator	specific		unassigned	TRUE	0.9	ytrA; GntR family transcriptional regulator	specific	ytrA; GntR family transcriptional regulator	specific
IMGVR_UViG_3300064097_000186|3300064097|Ga0535749_000190_36	IMGVR_UViG_3300064097_000186|3300064097|Ga0535749_000190	soil	Pasture	unclassified		high	FALSE	TRUE		unassigned	TRUE	d__Bacteria;p__Actinomycetota;c__Actinomycetes;o__Mycobacteriales;f__Mycobacteriaceae	de_novo	JF704115.1|fragment_1_57	145.016	148.307	3.29124	0.977808	0.278444	0.27869	0.242844	1.68917	19	regulatory	Transcriptional regulation	transcriptional repressor	0.729927	0.604869	0.191663		unassigned	none		unassigned		unassigned	TRUE	0.9		unassigned	Transcriptional regulation	L1
IMGVR_UViG_3300064097_000186|3300064097|Ga0535749_000190_37	IMGVR_UViG_3300064097_000186|3300064097|Ga0535749_000190	soil	Pasture	unclassified		high	FALSE	TRUE		unassigned	TRUE	d__Bacteria;p__Actinomycetota;c__Actinomycetes;o__Mycobacteriales;f__Mycobacteriaceae	de_novo	KU963256.1|fragment_1_37	108.624	128.505	19.8818	0.845285	0.605699	0.42399	0.376542	0.902731	89	regulatory	Transcriptional regulation	cylR2; HTH-type transcriptional regulator, cytolysin regulator	0.752588	0.637523	0.277219		unassigned	none		unassigned		unassigned	TRUE	0.9		unassigned	Transcriptional regulation	L1
IMGVR_UViG_3300064097_000188|3300064097|Ga0535749_000192_42	IMGVR_UViG_3300064097_000188|3300064097|Ga0535749_000192	soil	Pasture	regulatory	transcriptional regulator	high	TRUE	FALSE	transcriptional regulator	annotate	FALSE	d__Bacteria;p__Pseudomonadota;c__Alphaproteobacteria;o__Rhizobiales;f__Rhizobiaceae	annotate	1217662.SAMN01087830.KB849705~189611-223762~standalone_virus_33	72.0703	95.8336	23.7633	0.752036	0.8979	0.534168	0.476482	0.58843	378	regulatory	Transcriptional regulation	transcriptional regulator	0.887136	0.87395	0.626271	Transcriptional regulation	L1	embedding		unassigned	Transcriptional regulation	L1	TRUE	0.9	Transcriptional regulation	L1	transcriptional regulator	specific
IMGVR_UViG_3300064097_000188|3300064097|Ga0535749_000192_71	IMGVR_UViG_3300064097_000188|3300064097|Ga0535749_000192	soil	Pasture	unclassified	portal protein	high	FALSE	TRUE	portal protein	annotate	FALSE	d__Bacteria;p__Pseudomonadota;c__Alphaproteobacteria;o__Rhizobiales;f__Rhizobiaceae	de_novo	UGV-GENOME-0316764_1|fragment_3_39	52.8121	75.0062	22.194	0.704104	0.547256	0.387947	0.331125	0.298107	826	regulatory	Transcriptional regulation	Nun-like transcription termination factor	0.617391	0.705061	0.105536		unassigned	none		unassigned		unassigned	TRUE	0.9	Transcriptional regulation	L1	Transcriptional regulation	L1
IMGVR_UViG_3300064097_000191|3300064097|Ga0535749_000195_26	IMGVR_UViG_3300064097_000191|3300064097|Ga0535749_000195	soil	Pasture	regulatory	groES, HSPE1; chaperonin GroES	medium	TRUE	TRUE	groES, HSPE1; chaperonin GroES	annotate	FALSE		both	LC629572.1|fragment_1_26	13.8685	19.5717	5.70316	0.708602	1	0.910652	0.900024	0.919601	33	regulatory	Regulatory chaperones & coregulators	co-chaperonin GroES	0.994056	0.994687	0.958005	co-chaperonin GroES	specific	embedding		unassigned	co-chaperonin GroES	specific	TRUE	0.9	co-chaperonin GroES	specific	co-chaperonin GroES	specific
IMGVR_UViG_3300064097_000192|3300064097|Ga0535749_000196_17	IMGVR_UViG_3300064097_000192|3300064097|Ga0535749_000196	soil	Pasture	regulatory	gcrA; GcrA cell cycle regulator	high	TRUE	TRUE	gcrA; GcrA cell cycle regulator	annotate	FALSE		both	IMGVR_UViG_3300020021_000012|3300020021|Ga0193726_1000310|fragment_3_17	26.6025	36.6166	10.014	0.726516	1	1	0.974823	1.11177	34	regulatory	Transcriptional regulation	gcrA; GcrA cell cycle regulator	0.998426	0.997344	0.989754	gcrA; GcrA cell cycle regulator	specific	embedding	Transcriptional regulation	L1	gcrA; GcrA cell cycle regulator	specific	TRUE	0.9	gcrA; GcrA cell cycle regulator	specific	gcrA; GcrA cell cycle regulator	specific
IMGVR_UViG_3300064097_000193|3300064097|Ga0535749_000197_41	IMGVR_UViG_3300064097_000193|3300064097|Ga0535749_000197	soil	Pasture	regulatory	Putative phage ssDNA-binding domain	high	TRUE	TRUE	Putative phage ssDNA-binding domain	annotate	FALSE	d__Bacteria;p__Actinomycetota;c__Actinomycetes;o__Mycobacteriales;f__Mycobacteriaceae	both	IMGVR_UViG_3300029705_000118|3300029705|Ga0224414_10004813|fragment_3_20	14.1004	22.7023	8.60191	0.621099	1	1	0.994616	0.6697	19	regulatory	Transcriptional regulation	Putative phage ssDNA-binding domain	1	1	0.998152	Putative phage ssDNA-binding domain	specific	cluster	Putative phage ssDNA-binding domain	specific	Putative phage ssDNA-binding domain	specific	TRUE	0.9	Putative phage ssDNA-binding domain	specific	Putative phage ssDNA-binding domain	specific
IMGVR_UViG_3300064097_000195|3300064097|Ga0535749_000200_20	IMGVR_UViG_3300064097_000195|3300064097|Ga0535749_000200	soil	Pasture	regulatory	Gp2.5-like ssDNA binding protein and ssDNA annealing protein	high	TRUE	TRUE	Gp2.5-like ssDNA binding protein and ssDNA annealing protein	annotate	FALSE		both	circular_virus_1306458|fragment_1_22	7.7161	9.73575	2.01965	0.792553	1	0.94885	0.929191	1.1077	23	regulatory	Transcriptional regulation	Gp2.5-like ssDNA binding protein and ssDNA annealing protein	0.988889	0.994687	0.958005	Gp2.5-like ssDNA binding protein and ssDNA annealing protein	specific	embedding	Transcriptional regulation	L1	Gp2.5-like ssDNA binding protein and ssDNA annealing protein	specific	TRUE	0.9	Gp2.5-like ssDNA binding protein and ssDNA annealing protein	specific	Gp2.5-like ssDNA binding protein and ssDNA annealing protein	specific
IMGVR_UViG_3300064097_000196|3300064097|Ga0535749_000201_28	IMGVR_UViG_3300064097_000196|3300064097|Ga0535749_000201	soil	Pasture	unclassified	DNMT1, dcm; DNA (cytosine-5)-methyltransferase 1 [EC:2.1.1.37]	high	FALSE	TRUE	DNMT1, dcm; DNA (cytosine-5)-methyltransferase 1 [EC:2.1.1.37]	annotate	FALSE		de_novo	UGV-GENOME-0304982|fragment_2_15	131.885	131.945	0.0601501	0.999544	0.126286	0.143474	0.128033	3.05052	170	metabolic	Amino acid metabolism	GGCT; gamma-glutamylcyclotransferase [EC:4.3.2.9]	0.512195	0.281525	0.0288936		unassigned	none		unassigned		unassigned	TRUE	0.9		unassigned	metabolic	category
IMGVR_UViG_3300064097_000200|3300064097|Ga0535749_000205_31	IMGVR_UViG_3300064097_000200|3300064097|Ga0535749_000205	soil	Pasture	regulatory	parB, spo0J; ParB family transcriptional regulator, chromosome partitioning protein	high	TRUE	TRUE	parB, spo0J; ParB family transcriptional regulator, chromosome partitioning protein	annotate	FALSE		both	IMGVR_UViG_3300009830_000004|3300009830|Ga0131845_100039|fragment_2_29	138.557	142.219	3.66287	0.974245	0.497886	0.34893	0.332078	1.13577	17	regulatory	Transcriptional regulation	repA; regulatory protein RepA	0.783677	0.550459	0.298319		unassigned	none		unassigned		unassigned	TRUE	0.9		unassigned	Transcriptional regulation	L1
IMGVR_UViG_3300064097_000201|3300064097|Ga0535749_000206_43	IMGVR_UViG_3300064097_000201|3300064097|Ga0535749_000206	soil	Pasture	regulatory	parB, spo0J; ParB family transcriptional regulator, chromosome partitioning protein	high	TRUE	FALSE	parB, spo0J; ParB family transcriptional regulator, chromosome partitioning protein	annotate	FALSE		annotate	UGV-GENOME-0316764_1|fragment_3_39	148.188	157.298	9.10953	0.942087	0.472553	0.308997	0.259052	0.836473	826	regulatory	Transcriptional regulation	Nun-like transcription termination factor	0.585185	0.396789	0.0506555		unassigned	none		unassigned		unassigned	TRUE	0.9		unassigned	regulatory	category
IMGVR_UViG_3300064097_000202|3300064097|Ga0535749_000207_21	IMGVR_UViG_3300064097_000202|3300064097|Ga0535749_000207	soil	Pasture	unclassified		high	FALSE	TRUE		unassigned	TRUE		de_novo	IMGVR_UViG_3300029393_000004|3300029393|Ga0243986_1000234|fragment_3_21	95.4843	97.7441	2.25981	0.97688	0.456832	0.328807	0.281833	0.949066	24	regulatory	Transcriptional regulation	DNA binding domain	0.783677	0.656818	0.191663		unassigned	none		unassigned		unassigned	TRUE	0.9		unassigned	Transcriptional regulation	L1
IMGVR_UViG_3300064097_000203|3300064097|Ga0535749_000208_47	IMGVR_UViG_3300064097_000203|3300064097|Ga0535749_000208	soil	Pasture	unclassified		high	FALSE	TRUE	Defense & anti-defense systems	L1	TRUE		de_novo	UGV-GENOME-0343417|fragment_2_1	168.498	191.64	23.1414	0.879245	0.915403	0.770384	0.671855	1.09836	532	physiological	Defense & anti-defense systems	DarB-like antirestriction	0.926966	0.87395	0.709236	Defense & anti-defense systems	L1	embedding		unassigned	Defense & anti-defense systems	L1	TRUE	0.9	DarB-like antirestriction	specific	DarB-like antirestriction	specific
IMGVR_UViG_3300064097_000211|3300064097|Ga0535749_000217_32	IMGVR_UViG_3300064097_000211|3300064097|Ga0535749_000217	soil	Pasture	unclassified		high	FALSE	TRUE		unassigned	TRUE	d__Bacteria;p__Actinomycetota;c__Actinomycetes;o__Mycobacteriales;f__Mycobacteriaceae	de_novo	IMGVR_UViG_3300027708_000020|3300027708|Ga0209188_1000025|fragment_2_32	165.609	173.297	7.68794	0.955637	0.445358	0.314286	0.264533	0.961052	46	metabolic	Amino acid metabolism	E2.2.1.6L, ilvB, ilvG, ilvI; acetolactate synthase I/II/III large subunit [EC:2.2.1.6]	0.585185	0.374147	0.167562		unassigned	none		unassigned		unassigned	TRUE	0.9		unassigned	metabolic	category
IMGVR_UViG_3300064097_000211|3300064097|Ga0535749_000217_34	IMGVR_UViG_3300064097_000211|3300064097|Ga0535749_000217	soil	Pasture	regulatory	transcriptional regulator	high	TRUE	TRUE	transcriptional regulator	annotate	FALSE	d__Bacteria;p__Actinomycetota;c__Actinomycetes;o__Mycobacteriales;f__Mycobacteriaceae	both	IMGVR_UViG_3300030606_000005|3300030606|Ga0299906_10000133|fragment_2_12	69.7186	82.8032	13.0845	0.84198	1	0.97885	0.88696	1.66981	65	regulatory	Transcriptional regulation	transcriptional regulator	0.985075	0.994687	0.96875	transcriptional regulator	specific	embedding	Transcriptional regulation	L1	transcriptional regulator	specific	TRUE	0.9	transcriptional regulator	specific	transcriptional regulator	specific
IMGVR_UViG_3300064097_000213|3300064097|Ga0535749_000219_18	IMGVR_UViG_3300064097_000213|3300064097|Ga0535749_000219	soil	Pasture	unclassified		high	FALSE	TRUE	Transcriptional regulation	L1	TRUE	d__Bacteria;p__Actinomycetota;c__Actinomycetes;o__Streptosporangiales;f__Streptosporangiaceae	de_novo	circular_virus_1041884|fragment_1_31	151.646	184.963	33.3168	0.819873	0.902984	0.748822	0.703702	1.13202	14	regulatory	Transcriptional regulation	transcriptional regulator	0.942038	0.885246	0.688312	Transcriptional regulation	L1	embedding		unassigned	Transcriptional regulation	L1	TRUE	0.9	Transcriptional regulation	L1	transcriptional regulator	specific
IMGVR_UViG_3300064097_000213|3300064097|Ga0535749_000219_46	IMGVR_UViG_3300064097_000213|3300064097|Ga0535749_000219	soil	Pasture	physiological	CRISPR/Cas system associated	high	TRUE	TRUE	CRISPR/Cas system associated	annotate	FALSE	d__Bacteria;p__Actinomycetota;c__Actinomycetes;o__Streptosporangiales;f__Streptosporangiaceae	both	IMGVR_UViG_3300020057_000012|3300020057|Ga0163151_10001467|fragment_2_21	76.4456	97.8105	21.365	0.781568	1	1	0.990692	1.40051	33	physiological	Defense & anti-defense systems	CRISPR/Cas system associated	0.994056	0.996008	0.998152	CRISPR/Cas system associated	specific	embedding	Defense & anti-defense systems	L1	CRISPR/Cas system associated	specific	TRUE	0.9	CRISPR/Cas system associated	specific	CRISPR/Cas system associated	specific
IMGVR_UViG_3300064097_000215|3300064097|Ga0535749_000221_38	IMGVR_UViG_3300064097_000215|3300064097|Ga0535749_000221	soil	Pasture	unclassified	short chain dehydrogenase	low	FALSE	TRUE	short chain dehydrogenase	annotate	FALSE	d__Bacteria;p__Actinomycetota;c__Actinomycetes;o__Streptosporangiales;f__Streptosporangiaceae	de_novo	circular_virus_1334158|fragment_1_20	36.9501	37.9234	0.973286	0.974335	0.379879	0.318726	0.266114	1.62333	10	metabolic	Other	ispD; 2-C-methyl-D-erythritol 4-phosphate cytidylyltransferase [EC:2.7.7.60]	0.825658	0.422285	0.156902	Cofactor & vitamin metabolism	L1	cluster	Cofactor & vitamin metabolism	L1		unassigned	TRUE	0.9	fabG, OAR1; 3-oxoacyl-[acyl-carrier protein] reductase [EC:1.1.1.100]	specific	fabG, OAR1; 3-oxoacyl-[acyl-carrier protein] reductase [EC:1.1.1.100]	specific
IMGVR_UViG_3300064097_000216|3300064097|Ga0535749_000222_17	IMGVR_UViG_3300064097_000216|3300064097|Ga0535749_000222	soil	Pasture	regulatory	K03710; GntR family transcriptional regulator	medium	TRUE	TRUE	K03710; GntR family transcriptional regulator	annotate	FALSE	d__Bacteria;p__Actinomycetota;c__Actinomycetes;o__Actinomycetales;f__Dermatophilaceae	both	circular_virus_283220|fragment_1_54	37.3579	42.3486	4.99072	0.882152	0.922784	0.795845	0.693757	1.1778	304	regulatory	Transcriptional regulation	K03710; GntR family transcriptional regulator	0.961932	0.943396	0.864903	K03710; GntR family transcriptional regulator	specific	embedding	Transcriptional regulation	L1	K03710; GntR family transcriptional regulator	specific	TRUE	0.9	ytrA; GntR family transcriptional regulator	specific	ytrA; GntR family transcriptional regulator	specific
IMGVR_UViG_3300064097_000217|3300064097|Ga0535749_000223_14	IMGVR_UViG_3300064097_000217|3300064097|Ga0535749_000223	soil	Pasture	regulatory	spo0F; two-component system, response regulator, stage 0 sporulation protein F	medium	TRUE	TRUE	spo0F; two-component system, response regulator, stage 0 sporulation protein F	annotate	FALSE		both	circular_virus_355580|fragment_3_14	25.0228	26.8384	1.81563	0.93235	0.440779	0.323805	0.27707	0.346597	39	regulatory	Signal transduction & two-component systems	hk1; two-component system, glycerol uptake and utilization sensor kinase [EC:2.7.13.3]	0.737079	0.705061	0.10397	Signal transduction & two-component systems	L1	cluster	Signal transduction & two-component systems	L1		unassigned	TRUE	0.9	pilH; twitching motility two-component system response regulator PilH	specific	pilH; twitching motility two-component system response regulator PilH	specific
IMGVR_UViG_3300064097_000218|3300064097|Ga0535749_000224_15	IMGVR_UViG_3300064097_000218|3300064097|Ga0535749_000224	soil	Pasture	unclassified		high	FALSE	TRUE	Other	L1	TRUE		de_novo	circular_virus_359052|fragment_4_12	66.9947	78.8485	11.8538	0.849664	0.852784	0.7884	0.715784	1.30383	16	regulatory	Other	rfaH; transcriptional antiterminator RfaH	0.942038	0.893443	0.709236	Other	L1	cluster	Other	L1	Other	L1	TRUE	0.9	rfaH; transcriptional antiterminator RfaH	specific	rfaH; transcriptional antiterminator RfaH	specific
IMGVR_UViG_3300064097_000219|3300064097|Ga0535749_000225_26	IMGVR_UViG_3300064097_000219|3300064097|Ga0535749_000225	soil	Pasture	regulatory	transcriptional repressor	high	TRUE	TRUE	transcriptional repressor	annotate	FALSE	d__Bacteria;p__Actinomycetota;c__Actinomycetes;o__Streptomycetales;f__Streptomycetaceae;g__Streptomyces	both	circular_virus_882983|fragment_3_50	130.992	136.519	5.52684	0.959516	0.68117	0.630794	0.617784	0.867788	226	regulatory	Transcriptional regulation	transcriptional regulator	0.887136	0.94109	0.77748	transcriptional regulator	specific	embedding	Transcriptional regulation	L1	transcriptional regulator	specific	TRUE	0.9	transcriptional repressor	specific	transcriptional repressor	specific
IMGVR_UViG_3300064097_000219|3300064097|Ga0535749_000225_31	IMGVR_UViG_3300064097_000219|3300064097|Ga0535749_000225	soil	Pasture	regulatory	transcriptional regulator	high	TRUE	TRUE	transcriptional regulator	annotate	FALSE	d__Bacteria;p__Actinomycetota;c__Actinomycetes;o__Streptomycetales;f__Streptomycetaceae;g__Streptomyces	both	IMGVR_UViG_3300030606_000005|3300030606|Ga0299906_10000133|fragment_2_12	44.979	55.6834	10.7044	0.807762	0.968064	0.92432	0.843365	1.07727	65	regulatory	Transcriptional regulation	transcriptional regulator	0.985075	0.964052	0.929677	transcriptional regulator	specific	embedding	Transcriptional regulation	L1	transcriptional regulator	specific	TRUE	0.9	transcriptional regulator	specific	transcriptional regulator	specific
IMGVR_UViG_3300064097_000219|3300064097|Ga0535749_000225_32	IMGVR_UViG_3300064097_000219|3300064097|Ga0535749_000225	soil	Pasture	unclassified		high	FALSE	TRUE		unassigned	TRUE	d__Bacteria;p__Actinomycetota;c__Actinomycetes;o__Streptomycetales;f__Streptomycetaceae;g__Streptomyces	de_novo	circular_virus_747817|fragment_2_28	159.109	162.538	3.42871	0.978905	0.350809	0.19426	0.162082	2.20386	39	metabolic	Lipid & fatty acid metabolism	nasA; long-chain acyl-[acp]:L-phenylalanine N-acyltransferase [EC:2.3.1.327]	0.62	0.239493	0.0288936		unassigned	none		unassigned		unassigned	TRUE	0.9		unassigned	metabolic	category
IMGVR_UViG_3300064097_000220|3300064097|Ga0535749_000226_17	IMGVR_UViG_3300064097_000220|3300064097|Ga0535749_000226	soil	Pasture	unclassified		high	FALSE	TRUE		unassigned	TRUE		de_novo	circular_virus_278765|fragment_2_4	115.89	121.023	5.13276	0.957588	0.327151	0.324386	0.305336	0.857648	174	physiological	Defense & anti-defense systems	Anti-CRISPR type V subtype A2 family	0.653846	0.759542	0.368167		unassigned	none		unassigned		unassigned	TRUE	0.9	Defense & anti-defense systems	L1	Defense & anti-defense systems	L1
IMGVR_UViG_3300064097_000221|3300064097|Ga0535749_000227_22	IMGVR_UViG_3300064097_000221|3300064097|Ga0535749_000227	soil	Pasture	unclassified		high	FALSE	TRUE		unassigned	TRUE	d__Bacteria;p__Actinomycetota;c__Actinomycetes;o__Streptomycetales;f__Streptomycetaceae;g__Streptomyces	de_novo	circular_virus_1446921|fragment_7_53	192.53	202.945	10.4146	0.948683	0.482049	0.365679	0.312269	1.47503	71	metabolic	Lipid & fatty acid metabolism	acpP, acpM; acyl carrier protein	0.585185	0.422285	0.191663		unassigned	none		unassigned		unassigned	TRUE	0.9		unassigned	metabolic	category
IMGVR_UViG_3300064097_000221|3300064097|Ga0535749_000227_23	IMGVR_UViG_3300064097_000221|3300064097|Ga0535749_000227	soil	Pasture	regulatory	transcriptional regulator	high	TRUE	TRUE	transcriptional regulator	annotate	FALSE	d__Bacteria;p__Actinomycetota;c__Actinomycetes;o__Streptomycetales;f__Streptomycetaceae;g__Streptomyces	both	circular_virus_43773|fragment_3_40	73.5905	94.3997	20.8092	0.779562	1	0.947376	0.86678	1.35512	117	regulatory	Transcriptional regulation	transcriptional regulator	0.97028	0.981295	0.958005	transcriptional regulator	specific	embedding	Transcriptional regulation	L1	transcriptional regulator	specific	TRUE	0.9	transcriptional regulator	specific	transcriptional regulator	specific
IMGVR_UViG_3300064097_000221|3300064097|Ga0535749_000227_26	IMGVR_UViG_3300064097_000221|3300064097|Ga0535749_000227	soil	Pasture	unclassified		high	FALSE	TRUE		unassigned	TRUE	d__Bacteria;p__Actinomycetota;c__Actinomycetes;o__Streptomycetales;f__Streptomycetaceae;g__Streptomyces	de_novo	IMGVR_UViG_3300028805_000247|3300028805|Ga0247608_10001119|fragment_2_11	136.686	142.162	5.47627	0.961479	0.309278	0.173811	0.143289	1.42995	33	metabolic	Amino acid metabolism	alaA; alanine-synthesizing transaminase [EC:2.6.1.66] [EC:2.6.1.2]; K10907; aminotransferase [EC:2.6.1.-]	0.653846	0.333916	0.0310811		unassigned	none		unassigned		unassigned	TRUE	0.9		unassigned	metabolic	category
IMGVR_UViG_3300064097_000221|3300064097|Ga0535749_000227_30	IMGVR_UViG_3300064097_000221|3300064097|Ga0535749_000227	soil	Pasture	unclassified		high	FALSE	TRUE		unassigned	TRUE	d__Bacteria;p__Actinomycetota;c__Actinomycetes;o__Streptomycetales;f__Streptomycetaceae;g__Streptomyces	de_novo	IMGVR_UViG_3300012581_000001|3300012581|Ga0118309_100018|fragment_1_30	125.983	152.315	26.3322	0.82712	0.508627	0.431439	0.392496	0.62252	15	regulatory	Transcriptional regulation	transcriptional repressor	0.809325	0.759542	0.396465		unassigned	none		unassigned		unassigned	TRUE	0.9	Transcriptional regulation	L1	Transcriptional regulation	L1
IMGVR_UViG_3300064097_000222|3300064097|Ga0535749_000228_52	IMGVR_UViG_3300064097_000222|3300064097|Ga0535749_000228	soil	Pasture	metabolic	dmrA; dihydromethanopterin reductase [EC:1.5.1.47]	high	TRUE	TRUE	dmrA; dihydromethanopterin reductase [EC:1.5.1.47]	annotate	FALSE	d__Bacteria;p__Pseudomonadota;c__Alphaproteobacteria;o__Sphingomonadales;f__Sphingomonadaceae	both	fragment_31810_27	136.32	138.381	2.06099	0.985106	0.324327	0.463715	0.507383	2.33213	87	regulatory	Transcriptional regulation	parB, spo0J; ParB family transcriptional regulator, chromosome partitioning protein	0.837419	0.906977	0.689474	Transcriptional regulation	L1	embedding		unassigned	Transcriptional regulation	L1	TRUE	0.9	Transcriptional regulation	L1	parB, spo0J; ParB family transcriptional regulator, chromosome partitioning protein	specific
IMGVR_UViG_3300064097_000225|3300064097|Ga0535749_000231_45	IMGVR_UViG_3300064097_000225|3300064097|Ga0535749_000231	soil	Pasture	unclassified		high	FALSE	TRUE		unassigned	TRUE		de_novo	1050720.SAMN02469870.AFSD01000001~164743-206526~standalone_virus_48	70.1865	75.025	4.83848	0.935508	0.385574	0.283865	0.287987	1.03181	66	regulatory	Transcriptional regulation	transcriptional regulator	0.752588	0.613821	0.256649		unassigned	none		unassigned		unassigned	TRUE	0.9		unassigned	Transcriptional regulation	L1
IMGVR_UViG_3300064097_000228|3300064097|Ga0535749_000234_10	IMGVR_UViG_3300064097_000228|3300064097|Ga0535749_000234	soil	Pasture	regulatory	parB, spo0J; ParB family transcriptional regulator, chromosome partitioning protein	high	TRUE	TRUE	parB, spo0J; ParB family transcriptional regulator, chromosome partitioning protein	annotate	FALSE		both	IMGVR_UViG_3300005345_000012|3300005345|Ga0070692_10000013|fragment_3_9	28.1348	34.3935	6.25867	0.818028	1	1	0.990736	1.50743	22	regulatory	Transcriptional regulation	parB, spo0J; ParB family transcriptional regulator, chromosome partitioning protein	0.998426	0.997344	0.993548	parB, spo0J; ParB family transcriptional regulator, chromosome partitioning protein	specific	embedding	Transcriptional regulation	L1	parB, spo0J; ParB family transcriptional regulator, chromosome partitioning protein	specific	TRUE	0.9	parB, spo0J; ParB family transcriptional regulator, chromosome partitioning protein	specific	parB, spo0J; ParB family transcriptional regulator, chromosome partitioning protein	specific
IMGVR_UViG_3300064097_000228|3300064097|Ga0535749_000234_20	IMGVR_UViG_3300064097_000228|3300064097|Ga0535749_000234	soil	Pasture	regulatory	parB, spo0J; ParB family transcriptional regulator, chromosome partitioning protein	high	TRUE	TRUE	parB, spo0J; ParB family transcriptional regulator, chromosome partitioning protein	annotate	FALSE		both	DTR_648902|fragment_3_13	32.6231	45.4866	12.8634	0.717204	1	1	0.99609	0.935801	19	regulatory	Transcriptional regulation	parB, spo0J; ParB family transcriptional regulator, chromosome partitioning protein	0.998426	0.997344	0.998152	parB, spo0J; ParB family transcriptional regulator, chromosome partitioning protein	specific	cluster	parB, spo0J; ParB family transcriptional regulator, chromosome partitioning protein	specific	parB, spo0J; ParB family transcriptional regulator, chromosome partitioning protein	specific	TRUE	0.9	parB, spo0J; ParB family transcriptional regulator, chromosome partitioning protein	specific	parB, spo0J; ParB family transcriptional regulator, chromosome partitioning protein	specific
IMGVR_UViG_3300064097_000230|3300064097|Ga0535749_000236_21	IMGVR_UViG_3300064097_000230|3300064097|Ga0535749_000236	soil	Pasture	unclassified		high	FALSE	TRUE	DNA binding protein	specific	TRUE	d__Archaea;p__Halobacteriota;c__Methanosarcinia;o__Methanotrichales;f__Methanotrichaceae	de_novo	UGV-GENOME-0298011|fragment_3_21	58.8849	74.4116	15.5267	0.791341	0.948383	0.809884	0.730925	0.789831	26	regulatory	Transcriptional regulation	DNA binding protein	0.97028	0.964052	0.864903	DNA binding protein	specific	embedding		unassigned	DNA binding protein	specific	TRUE	0.9	DNA binding protein	specific	DNA binding protein	specific
IMGVR_UViG_3300064097_000230|3300064097|Ga0535749_000236_41	IMGVR_UViG_3300064097_000230|3300064097|Ga0535749_000236	soil	Pasture	metabolic	PXDN, VPO1; peroxidase [EC:1.11.1.7]	medium	TRUE	TRUE	PXDN, VPO1; peroxidase [EC:1.11.1.7]	annotate	FALSE	d__Archaea;p__Halobacteriota;c__Methanosarcinia;o__Methanotrichales;f__Methanotrichaceae	both	IMGVR_UViG_3300021400_000802|3300021400|Ga0224422_11172147|fragment_1_33	157.759	158.154	0.39418	0.997508	0.291874	0.178856	0.146571	1.1665	42	regulatory	Transcriptional regulation	transcriptional regulator	0.653846	0.374147	0.0454545	Oxygen metabolism	L1	cluster	Oxygen metabolism	L1		unassigned	TRUE	0.9	Peroxidase	specific	Peroxidase	specific
IMGVR_UViG_3300064097_000230|3300064097|Ga0535749_000236_46	IMGVR_UViG_3300064097_000230|3300064097|Ga0535749_000236	soil	Pasture	metabolic	RTX calcium-binding nonapeptide repeat (4 copies)	high	TRUE	TRUE	RTX calcium-binding nonapeptide repeat (4 copies)	annotate	FALSE	d__Archaea;p__Halobacteriota;c__Methanosarcinia;o__Methanotrichales;f__Methanotrichaceae	both	MK291445.1|fragment_1_69	95.4843	114.77	19.2858	0.831961	0.946615	0.825085	0.752633	1.48598	23	metabolic	Other	RTX calcium-binding nonapeptide repeat (4 copies)	0.961932	0.906977	0.864903	RTX calcium-binding nonapeptide repeat (4 copies)	specific	embedding		unassigned	RTX calcium-binding nonapeptide repeat (4 copies)	specific	TRUE	0.9	RTX calcium-binding nonapeptide repeat (4 copies)	specific	RTX calcium-binding nonapeptide repeat (4 copies)	specific
IMGVR_UViG_3300064097_000236|3300064097|Ga0535749_000242_43	IMGVR_UViG_3300064097_000236|3300064097|Ga0535749_000242	soil	Pasture	unclassified		high	FALSE	TRUE	parB, spo0J; ParB family transcriptional regulator, chromosome partitioning protein	specific	TRUE		de_novo	circular_virus_701112|fragment_3_21	57.1807	83.4034	26.2226	0.685592	1	0.983863	0.971914	1.43968	80	regulatory	Transcriptional regulation	parB, spo0J; ParB family transcriptional regulator, chromosome partitioning protein	0.994056	0.996008	0.982659	parB, spo0J; ParB family transcriptional regulator, chromosome partitioning protein	specific	embedding		unassigned	parB, spo0J; ParB family transcriptional regulator, chromosome partitioning protein	specific	TRUE	0.9	parB, spo0J; ParB family transcriptional regulator, chromosome partitioning protein	specific	parB, spo0J; ParB family transcriptional regulator, chromosome partitioning protein	specific
IMGVR_UViG_3300064097_000237|3300064097|Ga0535749_000243_21	IMGVR_UViG_3300064097_000237|3300064097|Ga0535749_000243	soil	Pasture	physiological	sporulation protein	medium	TRUE	FALSE	sporulation protein	annotate	FALSE		annotate	circular_virus_319861|fragment_5_2	165.697	176.876	11.179	0.936797	0.400579	0.244233	0.203182	2.2951	6	metabolic	Lipid & fatty acid metabolism	IAH1; isoamyl acetate esterase [EC:3.1.1.112]	0.585185	0.239493	0.0454545		unassigned	none		unassigned		unassigned	TRUE	0.9		unassigned	metabolic	category
IMGVR_UViG_3300064097_000238|3300064097|Ga0535749_000245_22	IMGVR_UViG_3300064097_000238|3300064097|Ga0535749_000245	soil	Pasture	metabolic	AFMID; arylformamidase [EC:3.5.1.9]	high	TRUE	FALSE	AFMID; arylformamidase [EC:3.5.1.9]	annotate	FALSE		annotate	IMGVR_UViG_3300032167_000028|3300032167|Ga0224413_10000829|fragment_5_14	175.375	179.049	3.67412	0.97948	0.404157	0.286236	0.240898	2.42916	90	physiological	Sporulation & developmental	spoIID; stage II sporulation protein D (peptidoglycan lytic transglycosylase) [EC:4.2.2.29]	0.512195	0.281525	0.070197		unassigned	none		unassigned		unassigned	TRUE	0.9		unassigned	physiological	category
