## Supplemental Table 10 for "CheckAMG: Accurate Identification of Auxiliary Viral Genes with Genome Language Models": Supplemental_Table_10.xlsx (part 319 of 396)

### Sheet: Supplemental Table 10 (continued)
Supplemental Table 10. Per-protein table for all AVGs identified in soil and human-gut viral genomes, including module of origin, functional classification and label, sequence-similarity invisible status, host taxonomy, nearest-neighbor propagation evidence, and the propagation tier (sequence-cluster majority or embedding nearest neighbor) that produced each label.
IMGVR_UViG_3300064097_000238|3300064097|Ga0535749_000245_32	IMGVR_UViG_3300064097_000238|3300064097|Ga0535749_000245	soil	Pasture	metabolic	mtmC; D-mycarose 3-C-methyltransferase	high	TRUE	TRUE	mtmC; D-mycarose 3-C-methyltransferase	annotate	FALSE		both	circular_virus_924440|fragment_2_10	101.433	101.845	0.41243	0.99595	0.320642	0.2232	0.187421	1.43236	50	metabolic	Secondary metabolite metabolism	eryBIII, tylCIII, tylC3; NDP-4-keto-2,6-dideoxyhexose 3-C-methyltransferase [EC:2.1.1.-]	0.737079	0.434501	0.058663	Secondary metabolite metabolism	L1	cluster	Secondary metabolite metabolism	L1		unassigned	TRUE	0.9	eryBIII, tylCIII, tylC3; NDP-4-keto-2,6-dideoxyhexose 3-C-methyltransferase [EC:2.1.1.-]	specific	eryBIII, tylCIII, tylC3; NDP-4-keto-2,6-dideoxyhexose 3-C-methyltransferase [EC:2.1.1.-]	specific
IMGVR_UViG_3300064097_000240|3300064097|Ga0535749_000247_39	IMGVR_UViG_3300064097_000240|3300064097|Ga0535749_000247	soil	Pasture	metabolic	panD; aspartate 1-decarboxylase [EC:4.1.1.11]	medium	TRUE	TRUE	panD; aspartate 1-decarboxylase [EC:4.1.1.11]	annotate	FALSE		both	IMGVR_UViG_3300019998_000001|3300019998|Ga0193710_1000001|fragment_1_43	25.2383	27.1927	1.9544	0.928128	0.611077	0.631747	0.551965	1.34898	19	regulatory	Transcriptional regulation	CsrA-like regulator	0.926966	0.94109	0.674312	Aspartate decarboxylase	specific	cluster	Aspartate decarboxylase	specific	Transcriptional regulation	L1	TRUE	0.9	panD; aspartate 1-decarboxylase [EC:4.1.1.11]	specific	panD; aspartate 1-decarboxylase [EC:4.1.1.11]	specific
IMGVR_UViG_3300064097_000241|3300064097|Ga0535749_000248_41	IMGVR_UViG_3300064097_000241|3300064097|Ga0535749_000248	soil	Pasture	regulatory	RNA-binding protein	high	TRUE	TRUE	RNA-binding protein	annotate	FALSE		both	circular_virus_388802|fragment_3_41	8.34863				1	1	1	0.896023	6	regulatory	Post-transcriptional / RNA-mediated regulation	RNA-binding protein	1	1	1	RNA-binding protein	specific	embedding	Post-transcriptional / RNA-mediated regulation	L1	RNA-binding protein	specific	TRUE	0.9	RNA-binding protein	specific	RNA-binding protein	specific
IMGVR_UViG_3300064097_000245|3300064097|Ga0535749_000253_38	IMGVR_UViG_3300064097_000245|3300064097|Ga0535749_000253	soil	Pasture	unclassified		high	FALSE	TRUE		unassigned	TRUE		de_novo	circular_virus_1296419|fragment_2_38	100.975	108.055	7.07964	0.934481	0.648374	0.471289	0.414841	3.52071	17	regulatory	Transcriptional regulation	Helix-turn-helix	0.783677	0.560538	0.277219		unassigned	none		unassigned		unassigned	TRUE	0.9		unassigned	Transcriptional regulation	L1
IMGVR_UViG_3300064097_000249|3300064097|Ga0535749_000257_2	IMGVR_UViG_3300064097_000249|3300064097|Ga0535749_000257	soil	Pasture	metabolic	Pyruvoyl-dependent arginine decarboxylase (PvlArgDC)	medium	TRUE	FALSE	Pyruvoyl-dependent arginine decarboxylase (PvlArgDC)	annotate	FALSE		annotate	MT711977.1|fragment_3_7	111.752	117.265	5.51302	0.952987	0.380542	0.220643	0.181794	1.54791	342	physiological	Sporulation & developmental	Streptomyces sporulation and cell division protein, SsgA	0.617391	0.333916	0.0506555	Pyruvoyl-dependent arginine decarboxylase (PvlArgDC)	specific	cluster	Pyruvoyl-dependent arginine decarboxylase (PvlArgDC)	specific		unassigned	TRUE	0.9	Pyruvoyl-dependent arginine decarboxylase (PvlArgDC)	specific	Pyruvoyl-dependent arginine decarboxylase (PvlArgDC)	specific
IMGVR_UViG_3300064097_000249|3300064097|Ga0535749_000257_22	IMGVR_UViG_3300064097_000249|3300064097|Ga0535749_000257	soil	Pasture	unclassified		high	FALSE	TRUE	metabolic	category	TRUE		de_novo	IMGVR_UViG_3300031576_000077|3300031576|Ga0247727_10001922|fragment_2_11	40.0155	54.8082	14.7927	0.730101	0.719447	0.484536	0.420098	0.924031	80	metabolic	Phosphorus metabolism	ACP7; acid phosphatase type 7	0.912939	0.705061	0.277219	metabolic	category	embedding		unassigned	metabolic	category	TRUE	0.9	Phosphorus metabolism	L1	Phosphorus metabolism	L1
IMGVR_UViG_3300064097_000251|3300064097|Ga0535749_000259_30	IMGVR_UViG_3300064097_000251|3300064097|Ga0535749_000259	soil	Pasture	metabolic	pcaG; protocatechuate 3,4-dioxygenase, alpha subunit [EC:1.13.11.3]; pcaH; protocatechuate 3,4-dioxygenase, beta subunit [EC:1.13.11.3]	medium	TRUE	TRUE	pcaG; protocatechuate 3,4-dioxygenase, alpha subunit [EC:1.13.11.3]; pcaH; protocatechuate 3,4-dioxygenase, beta subunit [EC:1.13.11.3]	annotate	FALSE		both	circular_virus_397704|fragment_2_94	35.5929	39.7001	4.10723	0.896544	0.74983	0.691248	0.654375	2.30032	42	physiological	Stress response & homeostasis	Hsp20 heat shock protein	0.926966	0.817045	0.631447	Aromatic & xenobiotic degradation	L1	cluster	Aromatic & xenobiotic degradation	L1	physiological	category	TRUE	0.9	pcaG; protocatechuate 3,4-dioxygenase, alpha subunit [EC:1.13.11.3]; pcaH; protocatechuate 3,4-dioxygenase, beta subunit [EC:1.13.11.3]	specific	pcaG; protocatechuate 3,4-dioxygenase, alpha subunit [EC:1.13.11.3]; pcaH; protocatechuate 3,4-dioxygenase, beta subunit [EC:1.13.11.3]	specific
IMGVR_UViG_3300064097_000251|3300064097|Ga0535749_000259_39	IMGVR_UViG_3300064097_000251|3300064097|Ga0535749_000259	soil	Pasture	metabolic	ABC.PA.S; polar amino acid transport system substrate-binding protein	medium	TRUE	FALSE	ABC.PA.S; polar amino acid transport system substrate-binding protein	annotate	FALSE		annotate	fragment_27891_15	172.923	173.597	0.673569	0.99612	0.258999	0.137742	0.111604	2.3952	152	regulatory	Post-transcriptional / RNA-mediated regulation	RNA-binding protein	0.512195	0.19973	0.0310811		unassigned	none		unassigned		unassigned	TRUE	0.9		unassigned	regulatory	category
IMGVR_UViG_3300064097_000252|3300064097|Ga0535749_000260_15	IMGVR_UViG_3300064097_000252|3300064097|Ga0535749_000260	soil	Pasture	regulatory	LexA DNA binding domain	high	TRUE	TRUE	LexA DNA binding domain	annotate	FALSE	d__Bacteria;p__Actinomycetota;c__Actinomycetes;o__Mycobacteriales;f__Mycobacteriaceae	both	IMGVR_UViG_3300035664_000040|3300035664|Ga0335067_0000240|fragment_1_12	16.2143	18.9212	2.70687	0.856939	0.636371	0.492213	0.429669	0.851655	83	regulatory	Transcriptional regulation	LexA DNA binding domain	0.930719	0.817045	0.396465	LexA DNA binding domain	specific	cluster	LexA DNA binding domain	specific	regulatory	category	TRUE	0.9	LexA DNA binding domain	specific	LexA DNA binding domain	specific
IMGVR_UViG_3300064097_000255|3300064097|Ga0535749_000264_20	IMGVR_UViG_3300064097_000255|3300064097|Ga0535749_000264	soil	Pasture	unclassified		high	FALSE	TRUE		unassigned	TRUE		de_novo	MK524509.1|fragment_3_19	122.138	127.207	5.06854	0.960155	0.684558	0.452357	0.411961	2.02052	12	regulatory	Transcriptional regulation	transcriptional repressor	0.827448	0.550459	0.396465		unassigned	none		unassigned		unassigned	TRUE	0.9	regulatory	category	Transcriptional regulation	L1
IMGVR_UViG_3300064097_000263|3300064097|Ga0535749_000272_43	IMGVR_UViG_3300064097_000263|3300064097|Ga0535749_000272	soil	Pasture	physiological	BrnA antitoxin of type II toxin-antitoxin system	high	TRUE	TRUE	BrnA antitoxin of type II toxin-antitoxin system	annotate	FALSE		both	circular_virus_631838|fragment_2_5	67.5407	69.4752	1.93445	0.972156	0.522851	0.368957	0.319515	1.25177	11	physiological	Toxin-antitoxin systems	BrnA antitoxin of type II toxin-antitoxin system	0.809325	0.497197	0.277219		unassigned	none		unassigned		unassigned	TRUE	0.9	physiological	category	physiological	category
IMGVR_UViG_3300064097_000266|3300064097|Ga0535749_000275_5	IMGVR_UViG_3300064097_000266|3300064097|Ga0535749_000275	soil	Pasture	unclassified	E3.2.1.6; endo-1,3(4)-beta-glucanase [EC:3.2.1.6]	medium	FALSE	TRUE	E3.2.1.6; endo-1,3(4)-beta-glucanase [EC:3.2.1.6]	annotate	FALSE	d__Bacteria;p__Actinomycetota;c__Actinomycetes;o__Mycobacteriales;f__Pseudonocardiaceae;g__Pseudonocardia	de_novo	circular_virus_176842|fragment_3_17	98.5561	114.416	15.8603	0.861381	0.686471	0.569539	0.507373	1.57137	63	metabolic	Carbohydrate metabolism	poly(beta-mannuronate) lyase / M-specific alginate lyase (EC 4.2.2.3); exo-oligoalginate lyase (EC 4.2.2.26); beta-1,4-glucuronan lyase (EC 4.2.2.14); alginate lyase (EC 4.2.2.-)	0.88777	0.705061	0.420765		unassigned	none		unassigned		unassigned	TRUE	0.9	Carbohydrate metabolism	L1	Carbohydrate metabolism	L1
IMGVR_UViG_3300064097_000267|3300064097|Ga0535749_000276_16	IMGVR_UViG_3300064097_000267|3300064097|Ga0535749_000276	soil	Pasture	regulatory	pilH; twitching motility two-component system response regulator PilH	low	FALSE	TRUE	pilH; twitching motility two-component system response regulator PilH	annotate	FALSE	d__Bacteria;p__Actinomycetota;c__Actinomycetes;o__Propionibacteriales;f__Propionibacteriaceae	de_novo	circular_virus_925056|fragment_1_27	25.3518	25.6188	0.266966	0.989579	0.424147	0.371577	0.342065	4.13164	42	metabolic	Cofactor & vitamin metabolism	GCH1, folE; GTP cyclohydrolase IA [EC:3.5.4.16]	0.721519	0.588529	0.156902	Signal transduction & two-component systems	L1	cluster	Signal transduction & two-component systems	L1		unassigned	TRUE	0.9	Signal transduction & two-component systems	L1	Signal transduction & two-component systems	L1
IMGVR_UViG_3300064097_000271|3300064097|Ga0535749_000280_7	IMGVR_UViG_3300064097_000271|3300064097|Ga0535749_000280	soil	Pasture	regulatory	Phage neck terminator protein	high	TRUE	TRUE	Phage neck terminator protein	annotate	FALSE		both	IMGVR_UViG_3300025913_000051|3300025913|Ga0207695_10001043|fragment_3_4	41.4518				1	1	1	1.72724	35	regulatory	Transcriptional regulation	Phage neck terminator protein	1	1	0.998152	Phage neck terminator protein	specific	embedding	Transcriptional regulation	L1	Phage neck terminator protein	specific	TRUE	0.9	Phage neck terminator protein	specific	Phage neck terminator protein	specific
IMGVR_UViG_3300064097_000272|3300064097|Ga0535749_000281_37	IMGVR_UViG_3300064097_000272|3300064097|Ga0535749_000281	soil	Pasture	unclassified	Enoyl-(Acyl carrier protein) reductase	medium	FALSE	TRUE	Enoyl-(Acyl carrier protein) reductase	annotate	FALSE	d__Bacteria;p__Actinomycetota;c__Actinomycetes;o__Mycobacteriales;f__Mycobacteriaceae	de_novo	LR796637.1|fragment_1_37	32.3695	33.9993	1.62981	0.952063	0.488537	0.395804	0.341907	2.5213	33	metabolic	Other	acuC; acetoin utilization protein AcuC	0.809325	0.613821	0.14702	Carbohydrate metabolism	L1	cluster	Carbohydrate metabolism	L1		unassigned	TRUE	0.9	kduD; 2-dehydro-3-deoxy-D-gluconate 5-dehydrogenase [EC:1.1.1.127]	specific	kduD; 2-dehydro-3-deoxy-D-gluconate 5-dehydrogenase [EC:1.1.1.127]	specific
IMGVR_UViG_3300064097_000279|3300064097|Ga0535749_000288_35	IMGVR_UViG_3300064097_000279|3300064097|Ga0535749_000288	soil	Pasture	unclassified		high	FALSE	TRUE		unassigned	TRUE	d__Bacteria;p__Actinomycetota;c__Actinomycetes;o__Streptosporangiales;f__Streptosporangiaceae;g__JAFAZE01	de_novo	MH153808.1|fragment_1_79	120.164	147.029	26.8653	0.817279	0.719343	0.542099	0.481242	1.66442	279	regulatory	Transcriptional regulation	DNA binding protein	0.752588	0.550459	0.220703		unassigned	none		unassigned		unassigned	TRUE	0.9		unassigned	Transcriptional regulation	L1
IMGVR_UViG_3300064097_000280|3300064097|Ga0535749_000289_27	IMGVR_UViG_3300064097_000280|3300064097|Ga0535749_000289	soil	Pasture	unclassified		high	FALSE	TRUE	Gp2.5-like ssDNA binding protein and ssDNA annealing protein	specific	TRUE		de_novo	fragment_14818_13	41.6078	55.2147	13.6068	0.753565	1	1	0.980336	1.74262	11	regulatory	Transcriptional regulation	Gp2.5-like ssDNA binding protein and ssDNA annealing protein	0.994056	0.996008	0.989754	Gp2.5-like ssDNA binding protein and ssDNA annealing protein	specific	embedding		unassigned	Gp2.5-like ssDNA binding protein and ssDNA annealing protein	specific	TRUE	0.9	Gp2.5-like ssDNA binding protein and ssDNA annealing protein	specific	Gp2.5-like ssDNA binding protein and ssDNA annealing protein	specific
IMGVR_UViG_3300064097_000288|3300064097|Ga0535749_000297_15	IMGVR_UViG_3300064097_000288|3300064097|Ga0535749_000297	soil	Pasture	regulatory	Transcription factor WhiB	high	TRUE	TRUE	Transcription factor WhiB	annotate	FALSE		both	MW584152.1|fragment_4_13	10.353	12.7721	2.41912	0.810593	1	1	0.975286	1.0961	25	regulatory	Transcriptional regulation	Transcription factor WhiB	0.99661	0.996008	0.989754	Transcription factor WhiB	specific	embedding		unassigned	Transcription factor WhiB	specific	TRUE	0.9	Transcription factor WhiB	specific	Transcription factor WhiB	specific
IMGVR_UViG_3300064097_000288|3300064097|Ga0535749_000297_35	IMGVR_UViG_3300064097_000288|3300064097|Ga0535749_000297	soil	Pasture	regulatory	Transcription factor WhiB	high	TRUE	TRUE	Transcription factor WhiB	annotate	FALSE		both	circular_virus_287685|fragment_4_35	19.8951	24.6683	4.7732	0.806505	1	0.904619	0.900133	0.939287	96	regulatory	Transcriptional regulation	Transcription factor WhiB	0.985075	0.981295	0.958005	Transcription factor WhiB	specific	embedding		unassigned	Transcription factor WhiB	specific	TRUE	0.9	Transcription factor WhiB	specific	Transcription factor WhiB	specific
IMGVR_UViG_3300064097_000289|3300064097|Ga0535749_000298_12	IMGVR_UViG_3300064097_000289|3300064097|Ga0535749_000298	soil	Pasture	unclassified		high	FALSE	TRUE		unassigned	TRUE		de_novo	411902.SAMN00627070.DS480703~1-27951~chromosome_mixed_15	145.961	157.095	11.1338	0.929127	0.608586	0.439884	0.375662	0.764009	41	physiological	Toxin-antitoxin systems	antitoxin from a toxin-antitoxin system	0.809325	0.736648	0.406061		unassigned	none		unassigned		unassigned	TRUE	0.9	Toxin-antitoxin systems	L1	Toxin-antitoxin systems	L1
IMGVR_UViG_3300064097_000291|3300064097|Ga0535749_000300_45	IMGVR_UViG_3300064097_000291|3300064097|Ga0535749_000300	soil	Pasture	unclassified		medium	FALSE	TRUE	Transcriptional regulation	L1	TRUE	d__Bacteria;p__Actinomycetota;c__Actinomycetes;o__Streptomycetales;f__Streptomycetaceae	de_novo	1150591.SAMN02470128.AJFI01000063~1-45857~standalone_virus_47	95.398	113.169	17.7711	0.842968	0.805026	0.722275	0.614058	0.837281	136	regulatory	Transcriptional regulation	transcriptional regulator WhiB-like	0.912939	0.816078	0.631447	Transcriptional regulation	L1	cluster	Transcriptional regulation	L1	regulatory	category	TRUE	0.9	Transcription factor WhiB	specific	Transcription factor WhiB	specific
IMGVR_UViG_3300064097_000292|3300064097|Ga0535749_000301_12	IMGVR_UViG_3300064097_000292|3300064097|Ga0535749_000301	soil	Pasture	unclassified	K26929; Zierdtviridae DNA helicase	high	FALSE	TRUE	K26929; Zierdtviridae DNA helicase	annotate	FALSE		de_novo	MK801724.1|fragment_2_72	100.91	119.959	19.0494	0.841202	0.429902	0.270633	0.237639	0.598353	442	regulatory	Transcriptional regulation	DNA binding protein	0.653846	0.637523	0.105536		unassigned	none		unassigned		unassigned	TRUE	0.9		unassigned	Transcriptional regulation	L1
IMGVR_UViG_3300064097_000294|3300064097|Ga0535749_000303_23	IMGVR_UViG_3300064097_000294|3300064097|Ga0535749_000303	soil	Pasture	unclassified	nucleotide-sugar epimerase	high	FALSE	TRUE	nucleotide-sugar epimerase	annotate	FALSE	d__Bacteria;p__Actinomycetota;c__Actinomycetes;o__Mycobacteriales;f__Mycobacteriaceae	de_novo	circular_virus_900379|fragment_2_37	63.998	69.5524	5.55434	0.920142	0.793164	0.80455	0.822726	0.927916	99	metabolic	Carbohydrate metabolism	gmd, GMDS; GDPmannose 4,6-dehydratase [EC:4.2.1.47]	0.942038	0.94109	0.83542	apdA; AMP-dependent phosphite dehydrogenase [EC:1.20.1.2]	specific	cluster	apdA; AMP-dependent phosphite dehydrogenase [EC:1.20.1.2]	specific	gmd, GMDS; GDPmannose 4,6-dehydratase [EC:4.2.1.47]	specific	TRUE	0.9	apdA; AMP-dependent phosphite dehydrogenase [EC:1.20.1.2]	specific	apdA; AMP-dependent phosphite dehydrogenase [EC:1.20.1.2]	specific
IMGVR_UViG_3300064097_000294|3300064097|Ga0535749_000303_5	IMGVR_UViG_3300064097_000294|3300064097|Ga0535749_000303	soil	Pasture	unclassified		high	FALSE	TRUE		unassigned	TRUE	d__Bacteria;p__Actinomycetota;c__Actinomycetes;o__Mycobacteriales;f__Mycobacteriaceae	de_novo	UGV-GENOME-0374828|fragment_3_4	136.708	138.263	1.55435	0.988758	0.422009	0.322964	0.272917	0.904148	85	metabolic	Phosphorus metabolism	ACP7; acid phosphatase type 7	0.721519	0.656818	0.277219		unassigned	none		unassigned		unassigned	TRUE	0.9		unassigned	Phosphorus metabolism	L1
IMGVR_UViG_3300064097_000298|3300064097|Ga0535749_000308_18	IMGVR_UViG_3300064097_000298|3300064097|Ga0535749_000308	soil	Pasture	unclassified		high	FALSE	TRUE		specific	TRUE		de_novo	circular_virus_449889|fragment_2_24	7.14164	10.1266	2.98491	0.705239	1	0.987249	0.968823	0.59142	14	regulatory	Transcriptional regulation	Transcription factor WhiB	0.998426	0.997344	0.989754	Transcription factor WhiB	specific	embedding	Transcriptional regulation	L1	Transcription factor WhiB	specific	TRUE	0.9	Transcription factor WhiB	specific	Transcription factor WhiB	specific
IMGVR_UViG_3300064097_000299|3300064097|Ga0535749_000309_19	IMGVR_UViG_3300064097_000299|3300064097|Ga0535749_000309	soil	Pasture	unclassified		low	FALSE	TRUE	Signal transduction & two-component systems	L1	TRUE		de_novo	IMGVR_UViG_3300001687_000014|3300001687|WOR8_10000145|fragment_1_19	92.3082	119.668	27.3603	0.771366	0.801742	0.666245	0.584524	0.716566	25	regulatory	Signal transduction & two-component systems	cpdR; two-component system, cell cycle response regulator CpdR	0.930719	0.851259	0.626271	Signal transduction & two-component systems	L1	cluster	Signal transduction & two-component systems	L1	Signal transduction & two-component systems	L1	TRUE	0.9	SLN1; osomolarity two-component system, sensor histidine kinase SLN1 [EC:2.7.13.3]	specific	SLN1; osomolarity two-component system, sensor histidine kinase SLN1 [EC:2.7.13.3]	specific
IMGVR_UViG_3300064097_000301|3300064097|Ga0535749_000312_23	IMGVR_UViG_3300064097_000301|3300064097|Ga0535749_000312	soil	Pasture	regulatory	lsr2; nucleoid-associated protein Lsr2	medium	TRUE	TRUE	lsr2; nucleoid-associated protein Lsr2	annotate	FALSE	d__Bacteria;p__Actinomycetota;c__Actinomycetes;o__Propionibacteriales;f__Propionibacteriaceae	both	MK919478.1|fragment_1_23	42.3051	67.1957	24.8906	0.629581	1	0.986381	0.927783	0.990456	13	regulatory	Chromatin/nucleoid organization & epigenetic regulation	lsr2; nucleoid-associated protein Lsr2	0.99661	0.996008	0.982659	lsr2; nucleoid-associated protein Lsr2	specific	embedding	Chromatin/nucleoid organization & epigenetic regulation	L1	lsr2; nucleoid-associated protein Lsr2	specific	TRUE	0.9	lsr2; nucleoid-associated protein Lsr2	specific	lsr2; nucleoid-associated protein Lsr2	specific
IMGVR_UViG_3300064097_000301|3300064097|Ga0535749_000312_35	IMGVR_UViG_3300064097_000301|3300064097|Ga0535749_000312	soil	Pasture	unclassified		medium	FALSE	TRUE	Transcriptional regulation	L1	TRUE	d__Bacteria;p__Actinomycetota;c__Actinomycetes;o__Propionibacteriales;f__Propionibacteriaceae	de_novo	UGV-GENOME-0350469|fragment_4_35	125.214	152.176	26.9616	0.822826	0.810162	0.683073	0.617537	0.67625	38	regulatory	Transcriptional regulation	Helix-turn-helix	0.926966	0.851259	0.674312	Transcriptional regulation	L1	cluster	Transcriptional regulation	L1	Transcriptional regulation	L1	TRUE	0.9	K10947; PadR family transcriptional regulator	specific	K10947; PadR family transcriptional regulator	specific
IMGVR_UViG_3300064097_000301|3300064097|Ga0535749_000312_42	IMGVR_UViG_3300064097_000301|3300064097|Ga0535749_000312	soil	Pasture	regulatory	transcriptional regulator WhiB-like	high	TRUE	TRUE	transcriptional regulator WhiB-like	annotate	FALSE	d__Bacteria;p__Actinomycetota;c__Actinomycetes;o__Propionibacteriales;f__Propionibacteriaceae	both	IMGVR_UViG_3300021407_000016|3300021407|Ga0210383_10000201|fragment_2_34	149.509	151.72	2.2104	0.985431	0.4311	0.361115	0.31667	3.33428	110	regulatory	Transcriptional regulation	gcrA; GcrA cell cycle regulator	0.6	0.497197	0.220703	transcriptional regulator WhiB-like	specific	cluster	transcriptional regulator WhiB-like	specific		unassigned	TRUE	0.9	transcriptional regulator WhiB-like	specific	transcriptional regulator WhiB-like	specific
IMGVR_UViG_3300064097_000305|3300064097|Ga0535749_000317_23	IMGVR_UViG_3300064097_000305|3300064097|Ga0535749_000317	soil	Pasture	unclassified	AAA domain (Cdc48 subfamily)	low	FALSE	TRUE	AAA domain (Cdc48 subfamily)	annotate	FALSE		de_novo	circular_virus_538931|fragment_2_16	59.4902	62.7672	3.27697	0.947792	0.674167	0.548253	0.505029	3.05991	61	metabolic	Other	moxR; MoxR-like ATPase [EC:3.6.3.-]	0.827448	0.816078	0.626271		unassigned	none		unassigned		unassigned	TRUE	0.9	Other	L1	moxR; MoxR-like ATPase [EC:3.6.3.-]	specific
IMGVR_UViG_3300064097_000313|3300064097|Ga0535749_000327_20	IMGVR_UViG_3300064097_000313|3300064097|Ga0535749_000327	soil	Pasture	metabolic	cobS; cobaltochelatase CobS [EC:6.6.1.2]	high	TRUE	FALSE	cobS; cobaltochelatase CobS [EC:6.6.1.2]	annotate	FALSE		annotate	fragment_26800_27	84.9494	89.2002	4.25081	0.952345	0.305118	0.172271	0.142555	0.878275	13204	regulatory	Transcriptional regulation	Transcriptional repressor NrdR-like, N-terminal domain	0.617391	0.422285	0.0188285		unassigned	none		unassigned		unassigned	TRUE	0.9		unassigned	regulatory	category
IMGVR_UViG_3300064097_000313|3300064097|Ga0535749_000327_49	IMGVR_UViG_3300064097_000313|3300064097|Ga0535749_000327	soil	Pasture	unclassified		medium	FALSE	TRUE	transcriptional regulator WhiB-like	specific	TRUE		de_novo	KF692088.2|fragment_2_7	134.517	166.631	32.1146	0.807271	0.873494	0.791161	0.718313	0.774239	50	regulatory	Transcriptional regulation	transcriptional regulator WhiB-like	0.930719	0.906977	0.83542	transcriptional regulator WhiB-like	specific	embedding		unassigned	transcriptional regulator WhiB-like	specific	TRUE	0.9	transcriptional regulator WhiB-like	specific	transcriptional regulator WhiB-like	specific
IMGVR_UViG_3300064097_000315|3300064097|Ga0535749_000329_11	IMGVR_UViG_3300064097_000315|3300064097|Ga0535749_000329	soil	Pasture	regulatory	RNA-binding protein	high	TRUE	TRUE	RNA-binding protein	annotate	FALSE		both	circular_virus_809160|fragment_3_12	18.0315	23.2996	5.26812	0.773897	1	1	0.996556	2.21245	43	regulatory	Post-transcriptional / RNA-mediated regulation	RNA-binding protein	0.998426	0.997344	0.993548	RNA-binding protein	specific	cluster	RNA-binding protein	specific	RNA-binding protein	specific	TRUE	0.9	RNA-binding protein	specific	RNA-binding protein	specific
IMGVR_UViG_3300064097_000315|3300064097|Ga0535749_000329_29	IMGVR_UViG_3300064097_000315|3300064097|Ga0535749_000329	soil	Pasture	regulatory	higA; HTH-type transcriptional regulator / antitoxin HigA	high	TRUE	TRUE	higA; HTH-type transcriptional regulator / antitoxin HigA	annotate	FALSE		both	KR296687.1|fragment_2_14	61.9691	71.5869	9.61778	0.865649	0.787895	0.656092	0.596497	1.22932	8	regulatory	Transcriptional regulation	anti-repressor	0.912939	0.765347	0.569892	higA; HTH-type transcriptional regulator / antitoxin HigA	specific	cluster	higA; HTH-type transcriptional regulator / antitoxin HigA	specific	regulatory	category	TRUE	0.9	higA; HTH-type transcriptional regulator / antitoxin HigA	specific	higA; HTH-type transcriptional regulator / antitoxin HigA	specific
IMGVR_UViG_3300064097_000318|3300064097|Ga0535749_000332_6	IMGVR_UViG_3300064097_000318|3300064097|Ga0535749_000332	soil	Pasture	regulatory	Putative phage ssDNA-binding domain	high	TRUE	TRUE	Putative phage ssDNA-binding domain	annotate	FALSE		both	circular_virus_763002|fragment_2_6	13.859				1	1	1	1.00907	27	regulatory	Transcriptional regulation	Putative phage ssDNA-binding domain	1	1	1	Putative phage ssDNA-binding domain	specific	cluster	Putative phage ssDNA-binding domain	specific	Putative phage ssDNA-binding domain	specific	TRUE	0.9	Putative phage ssDNA-binding domain	specific	Putative phage ssDNA-binding domain	specific
IMGVR_UViG_3300064097_000319|3300064097|Ga0535749_000333_27	IMGVR_UViG_3300064097_000319|3300064097|Ga0535749_000333	soil	Pasture	regulatory	Transcriptional regulatory protein, C terminal	high	TRUE	FALSE	Transcriptional regulatory protein, C terminal	annotate	FALSE		annotate	IMGVR_UViG_3300032050_000183|3300032050|Ga0315906_10000673|fragment_2_27	175.756	181.392	5.63586	0.96893	0.399115	0.272467	0.229741	1.06445	103	regulatory	Regulatory chaperones & coregulators	dnaK, HSPA9; molecular chaperone DnaK	0.580645	0.374147	0.105536		unassigned	none		unassigned		unassigned	TRUE	0.9		unassigned	regulatory	category
IMGVR_UViG_3300064097_000319|3300064097|Ga0535749_000333_51	IMGVR_UViG_3300064097_000319|3300064097|Ga0535749_000333	soil	Pasture	regulatory	Cro/C1-type HTH DNA-binding domain	medium	TRUE	TRUE	Cro/C1-type HTH DNA-binding domain	annotate	FALSE		both	circular_virus_909397|fragment_1_29	20.4855	21.9455	1.45997	0.933473	0.701655	0.447918	0.397525	1.67219	66	regulatory	Transcriptional regulation	Cro/C1-type HTH DNA-binding domain	0.851827	0.712644	0.346939	Transcriptional regulation	L1	cluster	Transcriptional regulation	L1		unassigned	TRUE	0.9	Cro/C1-type HTH DNA-binding domain	specific	Cro/C1-type HTH DNA-binding domain	specific
IMGVR_UViG_3300064097_000322|3300064097|Ga0535749_000336_29	IMGVR_UViG_3300064097_000322|3300064097|Ga0535749_000336	soil	Pasture	regulatory	transcriptional repressor	high	TRUE	FALSE	transcriptional repressor	annotate	FALSE	d__Bacteria;p__Actinomycetota;c__Actinomycetes;o__Mycobacteriales;f__Mycobacteriaceae	annotate	fragment_26800_27	43.6295	59.6515	16.022	0.731407	0.442731	0.22483	0.183356	0.451077	13204	regulatory	Transcriptional regulation	Transcriptional repressor NrdR-like, N-terminal domain	0.585185	0.550459	0.0288936		unassigned	none		unassigned		unassigned	TRUE	0.9		unassigned	Transcriptional regulation	L1
IMGVR_UViG_3300064097_000324|3300064097|Ga0535749_000338_31	IMGVR_UViG_3300064097_000324|3300064097|Ga0535749_000338	soil	Pasture	regulatory	Bacterial regulatory proteins, gntR family	high	TRUE	TRUE	Bacterial regulatory proteins, gntR family	annotate	FALSE	d__Bacteria;p__Actinomycetota;c__Actinomycetes;o__Mycobacteriales;f__Micromonosporaceae	both	IMGVR_UViG_3300012353_000004|3300012353|Ga0137367_10000148|fragment_1_62	125.574	136.643	11.07	0.918987	0.559945	0.346709	0.291924	1.73935	61	regulatory	Transcriptional regulation	ytrA; GntR family transcriptional regulator	0.737079	0.428044	0.10397	Transcriptional regulation	L1	cluster	Transcriptional regulation	L1		unassigned	TRUE	0.9	Bacterial regulatory proteins, gntR family	specific	Bacterial regulatory proteins, gntR family	specific
IMGVR_UViG_3300064097_000327|3300064097|Ga0535749_000341_13	IMGVR_UViG_3300064097_000327|3300064097|Ga0535749_000341	soil	Pasture	physiological	HicA toxin of bacterial toxin-antitoxin,	high	TRUE	TRUE	HicA toxin of bacterial toxin-antitoxin,	annotate	FALSE		both	KF416343.1|fragment_5_13	85.3245	86.9166	1.59209	0.981683	0.530205	0.475866	0.407867	3.81828	19	regulatory	Chromatin/nucleoid organization & epigenetic regulation	lsr2; nucleoid-associated protein Lsr2	0.827448	0.736648	0.420765	Toxin-antitoxin systems	L1	cluster	Toxin-antitoxin systems	L1		unassigned	TRUE	0.9	Toxin-antitoxin systems	L1	Toxin-antitoxin systems	L1
IMGVR_UViG_3300064097_000330|3300064097|Ga0535749_000344_20	IMGVR_UViG_3300064097_000330|3300064097|Ga0535749_000344	soil	Pasture	metabolic	UDP-galactopyranose mutase	high	TRUE	TRUE	UDP-galactopyranose mutase	annotate	FALSE		both	circular_virus_343170|fragment_3_4	10.7748	13.9416	3.16675	0.772856	1	0.934192	0.818047	0.756102	22	metabolic	Carbohydrate metabolism	UDP-galactopyranose mutase	0.994056	0.994687	0.981164	UDP-galactopyranose mutase	specific	embedding	Carbohydrate metabolism	L1	UDP-galactopyranose mutase	specific	TRUE	0.9	UDP-galactopyranose mutase	specific	UDP-galactopyranose mutase	specific
IMGVR_UViG_3300064097_000332|3300064097|Ga0535749_000346_19	IMGVR_UViG_3300064097_000332|3300064097|Ga0535749_000346	soil	Pasture	unclassified		high	FALSE	TRUE		unassigned	TRUE	d__Bacteria;p__Actinomycetota;c__Actinomycetes;o__Streptomycetales;f__Streptomycetaceae	de_novo	IMGVR_UViG_3300032420_000001|3300032420|Ga0335397_10000828|fragment_4_19	81.976	90.4568	8.48079	0.906245	0.521102	0.391105	0.367666	0.985895	59	regulatory	Transcriptional regulation	Bacterial dnaA protein helix-turn-helix	0.827448	0.664894	0.298319		unassigned	none		unassigned		unassigned	TRUE	0.9	regulatory	category	Transcriptional regulation	L1
IMGVR_UViG_3300064097_000332|3300064097|Ga0535749_000346_20	IMGVR_UViG_3300064097_000332|3300064097|Ga0535749_000346	soil	Pasture	unclassified		high	FALSE	TRUE		unassigned	TRUE	d__Bacteria;p__Actinomycetota;c__Actinomycetes;o__Streptomycetales;f__Streptomycetaceae	de_novo	KU530220.1|fragment_1_40	20.5497	24.1884	3.63876	0.849566	0.47137	0.376202	0.352699	0.615995	361	regulatory	Transcriptional regulation	transcriptional regulator WhiB-like	0.887136	0.817045	0.358566		unassigned	none		unassigned		unassigned	TRUE	0.9	Transcriptional regulation	L1	Transcriptional regulation	L1
IMGVR_UViG_3300064097_000333|3300064097|Ga0535749_000347_24	IMGVR_UViG_3300064097_000333|3300064097|Ga0535749_000347	soil	Pasture	unclassified		high	FALSE	TRUE		unassigned	TRUE		de_novo	circular_virus_1253404|fragment_1_3	134.784	142.412	7.62764	0.94644	0.544102	0.440549	0.394669	1.22088	8	regulatory	Transcriptional regulation	HTH DNA binding protein	0.783677	0.550459	0.368167		unassigned	none		unassigned		unassigned	TRUE	0.9		unassigned	Transcriptional regulation	L1
IMGVR_UViG_3300064097_000333|3300064097|Ga0535749_000347_41	IMGVR_UViG_3300064097_000333|3300064097|Ga0535749_000347	soil	Pasture	metabolic	cobS; cobaltochelatase CobS [EC:6.6.1.2]	high	TRUE	FALSE	cobS; cobaltochelatase CobS [EC:6.6.1.2]	annotate	FALSE		annotate	circular_virus_637801|fragment_4_2	169.156	172.146	2.99071	0.982627	0.253884	0.230978	0.190329	0.996801	175	physiological	Defense & anti-defense systems	casA, cse1; CRISPR system Cascade subunit CasA	0.580645	0.462282	0.14702		unassigned	none		unassigned		unassigned	TRUE	0.9		unassigned	physiological	category
IMGVR_UViG_3300064097_000333|3300064097|Ga0535749_000347_42	IMGVR_UViG_3300064097_000333|3300064097|Ga0535749_000347	soil	Pasture	unclassified		high	FALSE	TRUE		unassigned	TRUE		de_novo	DQ398045.1|fragment_3_42	116.063	116.742	0.679039	0.994183	0.493711	0.326792	0.283591	2.72451	28	regulatory	Transcriptional regulation	DNA binding protein	0.752588	0.5138	0.167562		unassigned	none		unassigned		unassigned	TRUE	0.9		unassigned	Transcriptional regulation	L1
IMGVR_UViG_3300064097_000335|3300064097|Ga0535749_000349_16	IMGVR_UViG_3300064097_000335|3300064097|Ga0535749_000349	soil	Pasture	unclassified	methyltransferase	high	FALSE	TRUE	methyltransferase	annotate	FALSE	d__Bacteria;p__Bacteroidota;c__Bacteroidia;o__Bacteroidales;f__Bacteroidaceae;g__Bacteroides	de_novo	UGV-GENOME-0295425_1|fragment_4_16	43.8087	47.1414	3.33275	0.929303	1	0.695981	0.617672	1.43977	11	metabolic	Amino acid metabolism	GGCT; gamma-glutamylcyclotransferase [EC:4.3.2.9]	0.961932	0.964052	0.894118	GGCT; gamma-glutamylcyclotransferase [EC:4.3.2.9]	specific	embedding	Secondary metabolite metabolism	L1	GGCT; gamma-glutamylcyclotransferase [EC:4.3.2.9]	specific	TRUE	0.9	GGCT; gamma-glutamylcyclotransferase [EC:4.3.2.9]	specific	GGCT; gamma-glutamylcyclotransferase [EC:4.3.2.9]	specific
IMGVR_UViG_3300064097_000339|3300064097|Ga0535749_000353_30	IMGVR_UViG_3300064097_000339|3300064097|Ga0535749_000353	soil	Pasture	metabolic	meT1; MMP 1-O-methyltransferase [EC:2.1.1.365]	high	TRUE	FALSE	meT1; MMP 1-O-methyltransferase [EC:2.1.1.365]	annotate	FALSE	d__Bacteria;p__Chloroflexota;c__Dehalococcoidia;o__GIF9;f__AB-539-J10;g__RBG-13-51-36	annotate	fragment_25902_29	123.399	144.881	21.4826	0.851723	0.543118	0.566961	0.51214	0.627085	103	metabolic	Other	meT1; MMP 1-O-methyltransferase [EC:2.1.1.365]	0.851827	0.817045	0.631447	Other	L1	cluster	Other	L1		unassigned	TRUE	0.9	meT1; MMP 1-O-methyltransferase [EC:2.1.1.365]	specific	meT1; MMP 1-O-methyltransferase [EC:2.1.1.365]	specific
IMGVR_UViG_3300064097_000341|3300064097|Ga0535749_000355_39	IMGVR_UViG_3300064097_000341|3300064097|Ga0535749_000355	soil	Pasture	unclassified	Bacterial DNA-binding protein	low	FALSE	TRUE	Bacterial DNA-binding protein	annotate	FALSE		de_novo	circular_virus_130950|fragment_5_24	64.2724	73.342	9.06957	0.876339	0.622995	0.614473	0.589803	1.64877	42	regulatory	Transcriptional regulation	DNA binding protein	0.912939	0.816078	0.626271	Transcriptional regulation	L1	cluster	Transcriptional regulation	L1	regulatory	category	TRUE	0.9	DNA binding protein	specific	DNA binding protein	specific
IMGVR_UViG_3300064097_000341|3300064097|Ga0535749_000355_4	IMGVR_UViG_3300064097_000341|3300064097|Ga0535749_000355	soil	Pasture	physiological	anti-restriction protein	medium	TRUE	TRUE	anti-restriction protein	annotate	FALSE		both	IMGVR_UViG_3300029319_000065|3300029319|Ga0183748_1000093|fragment_1_4	16.1865	24.4584	8.27187	0.661798	1	1	0.991049	1.22727	2	physiological	Defense & anti-defense systems	anti-restriction protein	1	0.996008	0.994975	anti-restriction protein	specific	embedding	Defense & anti-defense systems	L1	anti-restriction protein	specific	TRUE	0.9	anti-restriction protein	specific	anti-restriction protein	specific
IMGVR_UViG_3300064097_000351|3300064097|Ga0535749_000366_11	IMGVR_UViG_3300064097_000351|3300064097|Ga0535749_000366	soil	Pasture	regulatory	Phage neck terminator protein	high	TRUE	FALSE	Phage neck terminator protein	annotate	FALSE		annotate	circular_virus_855555|fragment_3_15	61.0373	95.7985	34.7612	0.637142	1	1	0.994229	1.45267	166	regulatory	Transcriptional regulation	Phage neck terminator protein	0.983668	0.996008	0.994975	Phage neck terminator protein	specific	cluster	Phage neck terminator protein	specific	Phage neck terminator protein	specific	TRUE	0.9	Phage neck terminator protein	specific	Phage neck terminator protein	specific
IMGVR_UViG_3300064097_000352|3300064097|Ga0535749_000367_21	IMGVR_UViG_3300064097_000352|3300064097|Ga0535749_000367	soil	Pasture	unclassified		medium	FALSE	TRUE		unassigned	TRUE		de_novo	fragment_17684_21	120.63	126.913	6.28307	0.950493	0.61708	0.531635	0.47808	1.24082	9	regulatory	Transcriptional regulation	transcriptional repressor	0.837419	0.759542	0.512346		unassigned	none		unassigned		unassigned	TRUE	0.9	Transcriptional regulation	L1	Transcriptional regulation	L1
IMGVR_UViG_3300064097_000352|3300064097|Ga0535749_000367_8	IMGVR_UViG_3300064097_000352|3300064097|Ga0535749_000367	soil	Pasture	unclassified	URA4, pyrC; dihydroorotase [EC:3.5.2.3]	medium	FALSE	TRUE	URA4, pyrC; dihydroorotase [EC:3.5.2.3]	annotate	FALSE		de_novo	IMGVR_UViG_3300031963_000315|3300031963|Ga0315901_10000919|fragment_1_5	180.682	180.966	0.283936	0.998431	0.245968	0.171302	0.143599	1.21797	14	regulatory	Regulatory chaperones & coregulators	dnaK, HSPA9; molecular chaperone DnaK	0.585185	0.333916	0.0454545	Other	L1	cluster	Other	L1		unassigned	TRUE	0.9	Amidohydrolase family	specific	Amidohydrolase family	specific
IMGVR_UViG_3300064097_000352|3300064097|Ga0535749_000367_9	IMGVR_UViG_3300064097_000352|3300064097|Ga0535749_000367	soil	Pasture	metabolic	Dihydroorotate dehydrogenase	medium	TRUE	FALSE	Dihydroorotate dehydrogenase	annotate	FALSE		annotate	Station39_MES_COMBINED_FINAL_NODE_638_length_47320_cov_6.281308|fragment_4_9	176.105	180.769	4.66463	0.974196	0.428726	0.335467	0.2876	1.1639	97	metabolic	Amino acid metabolism	serA, PHGDH; D-3-phosphoglycerate dehydrogenase / 2-oxoglutarate reductase [EC:1.1.1.95] [EC:1.1.1.399]	0.512195	0.434501	0.191663	Other	L1	cluster	Other	L1		unassigned	TRUE	0.9	Dihydroorotate dehydrogenase	specific	Dihydroorotate dehydrogenase	specific
IMGVR_UViG_3300064097_000353|3300064097|Ga0535749_000369_26	IMGVR_UViG_3300064097_000353|3300064097|Ga0535749_000369	soil	Pasture	unclassified		high	FALSE	TRUE		unassigned	TRUE	d__Bacteria;p__Actinomycetota;c__Actinomycetes;o__Mycobacteriales;f__Mycobacteriaceae;g__Mycobacterium	de_novo	fragment_29637_26	103.259	108.319	5.05952	0.953291	0.517597	0.296227	0.248065	0.495096	8	regulatory	Transcriptional regulation	CII-like transcriptional activator	0.752588	0.506936	0.167562		unassigned	none		unassigned		unassigned	TRUE	0.9		unassigned	regulatory	category
IMGVR_UViG_3300064097_000353|3300064097|Ga0535749_000369_29	IMGVR_UViG_3300064097_000353|3300064097|Ga0535749_000369	soil	Pasture	unclassified		high	FALSE	TRUE		unassigned	TRUE	d__Bacteria;p__Actinomycetota;c__Actinomycetes;o__Mycobacteriales;f__Mycobacteriaceae;g__Mycobacterium	de_novo	IMGVR_UViG_3300024270_000161|3300024270|Ga0257091_10004961|fragment_1_63	113.247	124.83	11.5824	0.907215	0.531351	0.352178	0.286045	0.842453	102	metabolic	Amino acid metabolism	aroK, aroL; shikimate kinase [EC:2.7.1.71]	0.617391	0.550459	0.14702		unassigned	none		unassigned		unassigned	TRUE	0.9		unassigned	Amino acid metabolism	L1
IMGVR_UViG_3300064097_000353|3300064097|Ga0535749_000369_36	IMGVR_UViG_3300064097_000353|3300064097|Ga0535749_000369	soil	Pasture	regulatory	PknI serine/threonine-protein kinase sensor domain	high	TRUE	FALSE	PknI serine/threonine-protein kinase sensor domain	annotate	FALSE	d__Bacteria;p__Actinomycetota;c__Actinomycetes;o__Mycobacteriales;f__Mycobacteriaceae;g__Mycobacterium	annotate	fragment_26800_27	40.4474	57.5867	17.1393	0.702373	0.427158	0.243068	0.199498	0.418177	13204	regulatory	Transcriptional regulation	Transcriptional repressor NrdR-like, N-terminal domain	0.580645	0.664894	0.0338346		unassigned	none		unassigned		unassigned	TRUE	0.9		unassigned	Transcriptional regulation	L1
IMGVR_UViG_3300064097_000353|3300064097|Ga0535749_000369_6	IMGVR_UViG_3300064097_000353|3300064097|Ga0535749_000369	soil	Pasture	physiological	HicB-like antitoxin	high	TRUE	TRUE	HicB-like antitoxin	annotate	FALSE	d__Bacteria;p__Actinomycetota;c__Actinomycetes;o__Mycobacteriales;f__Mycobacteriaceae;g__Mycobacterium	both	fragment_17889_6	86.3659	89.1667	2.80082	0.968589	0.405809	0.254038	0.222008	3.11892	7	regulatory	Transcriptional regulation	anti-repressor	0.653846	0.270393	0.0506555	Toxin-antitoxin systems	L1	cluster	Toxin-antitoxin systems	L1		unassigned	TRUE	0.9	HicB-like antitoxin	specific	HicB-like antitoxin	specific
IMGVR_UViG_3300064097_000353|3300064097|Ga0535749_000369_7	IMGVR_UViG_3300064097_000353|3300064097|Ga0535749_000369	soil	Pasture	regulatory	DNA binding protein	high	TRUE	FALSE	DNA binding protein	annotate	FALSE	d__Bacteria;p__Actinomycetota;c__Actinomycetes;o__Mycobacteriales;f__Mycobacteriaceae;g__Mycobacterium	annotate	circular_virus_930306|fragment_2_5	67.2534	67.8716	0.618179	0.990892	0.28253	0.164431	0.132686	0.931542	1614	regulatory	Transcriptional regulation	transcription factor	0.617391	0.374147	0.0188285		unassigned	none		unassigned		unassigned	TRUE	0.9		unassigned	regulatory	category
IMGVR_UViG_3300064097_000354|3300064097|Ga0535749_000370_21	IMGVR_UViG_3300064097_000354|3300064097|Ga0535749_000370	soil	Pasture	unclassified		high	FALSE	TRUE		unassigned	TRUE		de_novo	IMGVR_UViG_3300013296_000035|3300013296|Ga0157374_10000513|fragment_1_34	62.3327	63.0872	0.754498	0.98804	0.299824	0.268029	0.239616	0.99065	167	metabolic	Amino acid metabolism	aroK, aroL; shikimate kinase [EC:2.7.1.71]	0.737079	0.656818	0.191663		unassigned	none		unassigned		unassigned	TRUE	0.9		unassigned	Amino acid metabolism	L1
IMGVR_UViG_3300064097_000360|3300064097|Ga0535749_000377_26	IMGVR_UViG_3300064097_000360|3300064097|Ga0535749_000377	soil	Pasture	regulatory	GapR-like, DNA-binding domain	high	TRUE	FALSE	GapR-like, DNA-binding domain	annotate	FALSE	d__Bacteria;p__Pseudomonadota;c__Alphaproteobacteria;o__Rhizobiales;f__Xanthobacteraceae;g__Bradyrhizobium	annotate	fragment_26800_27	58.3032	63.4382	5.13506	0.919054	0.32167	0.183308	0.150397	0.602785	13204	regulatory	Transcriptional regulation	Transcriptional repressor NrdR-like, N-terminal domain	0.617391	0.506936	0.0310811	GapR-like, DNA-binding domain	specific	cluster	GapR-like, DNA-binding domain	specific		unassigned	TRUE	0.9	GapR-like, DNA-binding domain	specific	GapR-like, DNA-binding domain	specific
IMGVR_UViG_3300064097_000373|3300064097|Ga0535749_000392_20	IMGVR_UViG_3300064097_000373|3300064097|Ga0535749_000392	soil	Pasture	regulatory	Global regulator protein family	high	TRUE	TRUE	Global regulator protein family	annotate	FALSE	d__Bacteria;p__Chloroflexota;c__Dehalococcoidia;o__GIF9;f__AB-539-J10	both	circular_virus_359609|fragment_2_18	5.22086	7.10991	1.88905	0.734307	0.726747	0.481487	0.470772	0.457209	53	regulatory	Transcriptional regulation	CsrA-like regulator	0.961932	0.817045	0.626271	Global regulator protein family	specific	cluster	Global regulator protein family	specific	regulatory	category	TRUE	0.9	Global regulator protein family	specific	Global regulator protein family	specific
IMGVR_UViG_3300064097_000376|3300064097|Ga0535749_000395_14	IMGVR_UViG_3300064097_000376|3300064097|Ga0535749_000395	soil	Pasture	unclassified	Methyltransferase domain	high	FALSE	TRUE	Methyltransferase domain	annotate	FALSE	d__Bacteria;p__Actinomycetota;c__Actinomycetes;o__Propionibacteriales;f__Propionibacteriaceae	de_novo	IMGVR_UViG_3300025012_000038|3300025012|Ga0209727_1000074|fragment_3_11	76.0365	99.9788	23.9422	0.760527	0.811723	0.858105	0.867841	0.650199	183	metabolic	Other	meT1; MMP 1-O-methyltransferase [EC:2.1.1.365]	0.926966	0.964052	0.786047	meT1; MMP 1-O-methyltransferase [EC:2.1.1.365]	specific	embedding	Other	L1	meT1; MMP 1-O-methyltransferase [EC:2.1.1.365]	specific	TRUE	0.9	meT1; MMP 1-O-methyltransferase [EC:2.1.1.365]	specific	meT1; MMP 1-O-methyltransferase [EC:2.1.1.365]	specific
IMGVR_UViG_3300064097_000376|3300064097|Ga0535749_000395_16	IMGVR_UViG_3300064097_000376|3300064097|Ga0535749_000395	soil	Pasture	metabolic	meT1; MMP 1-O-methyltransferase [EC:2.1.1.365]	high	TRUE	TRUE	meT1; MMP 1-O-methyltransferase [EC:2.1.1.365]	annotate	FALSE	d__Bacteria;p__Actinomycetota;c__Actinomycetes;o__Propionibacteriales;f__Propionibacteriaceae	both	circular_virus_594850|fragment_2_27	59.5915	68.7907	9.19921	0.866272	1	0.885782	0.785515	0.860146	69	metabolic	Other	meT1; MMP 1-O-methyltransferase [EC:2.1.1.365]	0.985075	0.981295	0.929677	meT1; MMP 1-O-methyltransferase [EC:2.1.1.365]	specific	embedding	Other	L1	meT1; MMP 1-O-methyltransferase [EC:2.1.1.365]	specific	TRUE	0.9	meT1; MMP 1-O-methyltransferase [EC:2.1.1.365]	specific	meT1; MMP 1-O-methyltransferase [EC:2.1.1.365]	specific
IMGVR_UViG_3300064097_000381|3300064097|Ga0535749_000400_7	IMGVR_UViG_3300064097_000381|3300064097|Ga0535749_000400	soil	Pasture	unclassified		high	FALSE	TRUE		unassigned	TRUE		de_novo	IMGVR_UViG_2537561691_000002|2537561691|2537581851|fragment_2_7	130.143	139.847	9.7048	0.930604	0.600469	0.457305	0.404162	0.998938	61	physiological	Toxin-antitoxin systems	Bacterial toxin YdaS	0.837419	0.664894	0.396465		unassigned	none		unassigned		unassigned	TRUE	0.9	physiological	category	Toxin-antitoxin systems	L1
IMGVR_UViG_3300064097_000393|3300064097|Ga0535749_000415_32	IMGVR_UViG_3300064097_000393|3300064097|Ga0535749_000415	soil	Pasture	unclassified		high	FALSE	TRUE		unassigned	TRUE	d__Bacteria;p__Actinomycetota;c__Actinomycetes;o__Mycobacteriales;f__Mycobacteriaceae	de_novo	circular_virus_1276614|fragment_2_7	144.368	145.265	0.897125	0.993824	0.20072	0.190461	0.15961	2.4987	201	physiological	Defense & anti-defense systems	casA, cse1; CRISPR system Cascade subunit CasA	0.580645	0.356021	0.0454545		unassigned	none		unassigned		unassigned	TRUE	0.9		unassigned	physiological	category
IMGVR_UViG_3300064097_000394|3300064097|Ga0535749_000416_20	IMGVR_UViG_3300064097_000394|3300064097|Ga0535749_000416	soil	Pasture	unclassified		high	FALSE	TRUE	co-chaperonin GroES	specific	TRUE	d__Bacteria;p__Actinomycetota;c__Actinomycetes;o__Mycobacteriales;f__Mycobacteriaceae	de_novo	IMGVR_UViG_3300022885_000021|3300022885|Ga0222662_1000226|fragment_1_19	37.8736	67.1875	29.3139	0.563699	0.893862	0.617561	0.538829	0.45173	71	regulatory	Regulatory chaperones & coregulators	groES, HSPE1; chaperonin GroES	0.961932	0.87395	0.688312	co-chaperonin GroES	specific	cluster	co-chaperonin GroES	specific	Regulatory chaperones & coregulators	L1	TRUE	0.9	co-chaperonin GroES	specific	co-chaperonin GroES	specific
IMGVR_UViG_3300064097_000397|3300064097|Ga0535749_000419_20	IMGVR_UViG_3300064097_000397|3300064097|Ga0535749_000419	soil	Pasture	physiological	anti-restriction protein	low	FALSE	TRUE	anti-restriction protein	annotate	FALSE		de_novo	circular_virus_13620|fragment_3_20	8.31884	11.4951	3.17631	0.723683	1	1	0.993004	0.812281	19	physiological	Defense & anti-defense systems	anti-restriction protein	1	1	0.998152	anti-restriction protein	specific	embedding	Defense & anti-defense systems	L1	anti-restriction protein	specific	TRUE	0.9	anti-restriction protein	specific	anti-restriction protein	specific
IMGVR_UViG_3300064097_000397|3300064097|Ga0535749_000419_7	IMGVR_UViG_3300064097_000397|3300064097|Ga0535749_000419	soil	Pasture	unclassified		medium	FALSE	TRUE	GapR-like, DNA-binding domain	specific	TRUE		de_novo	LR796432.1|fragment_3_10	94.9781	117.499	22.5209	0.808331	0.938685	0.845061	0.853146	1.16876	54	regulatory	Transcriptional regulation	GapR-like, DNA-binding domain	0.961932	0.94109	0.83542	GapR-like, DNA-binding domain	specific	embedding		unassigned	GapR-like, DNA-binding domain	specific	TRUE	0.9	GapR-like, DNA-binding domain	specific	GapR-like, DNA-binding domain	specific
IMGVR_UViG_3300064097_000398|3300064097|Ga0535749_000420_21	IMGVR_UViG_3300064097_000398|3300064097|Ga0535749_000420	soil	Pasture	unclassified		medium	FALSE	TRUE		unassigned	TRUE		de_novo	Station65_SUR_ALL_assembly_NODE_133_length_55131_cov_15.364859|fragment_1_21	144.012	150.282	6.26987	0.958279	0.417894	0.290591	0.244331	1.46146	48	metabolic	Amino acid metabolism	aroK, aroL; shikimate kinase [EC:2.7.1.71]	0.653846	0.356021	0.090812		unassigned	none		unassigned		unassigned	TRUE	0.9		unassigned	metabolic	category
IMGVR_UViG_3300064097_000399|3300064097|Ga0535749_000421_3	IMGVR_UViG_3300064097_000399|3300064097|Ga0535749_000421	soil	Pasture	regulatory	Putative DnaT-like ssDNA binding protein	high	TRUE	TRUE	Putative DnaT-like ssDNA binding protein	annotate	FALSE		both	circular_virus_403786|fragment_2_3	4.74303				1	1	1	0.808097	2	regulatory	Transcriptional regulation	Putative DnaT-like ssDNA binding protein	1	1	1	Putative DnaT-like ssDNA binding protein	specific	embedding	Transcriptional regulation	L1	Putative DnaT-like ssDNA binding protein	specific	TRUE	0.9	Putative DnaT-like ssDNA binding protein	specific	Putative DnaT-like ssDNA binding protein	specific
IMGVR_UViG_3300064097_000401|3300064097|Ga0535749_000424_35	IMGVR_UViG_3300064097_000401|3300064097|Ga0535749_000424	soil	Pasture	unclassified		high	FALSE	TRUE		unassigned	TRUE		de_novo	circular_virus_878477|fragment_3_35	72.6544	78.9908	6.33642	0.919783	0.508469	0.403788	0.373447	1.33974	68	regulatory	Transcriptional regulation	transcriptional regulator	0.827448	0.664894	0.277219		unassigned	none		unassigned		unassigned	TRUE	0.9	regulatory	category	Transcriptional regulation	L1
IMGVR_UViG_3300064097_000401|3300064097|Ga0535749_000424_42	IMGVR_UViG_3300064097_000401|3300064097|Ga0535749_000424	soil	Pasture	unclassified		high	FALSE	TRUE		unassigned	TRUE		de_novo	MH744415.1|fragment_2_42	50.8994	56.4587	5.55934	0.901533	0.553269	0.494926	0.46854	0.688823	55	regulatory	Transcriptional regulation	HTH DNA binding protein	0.88777	0.816078	0.457179		unassigned	none		unassigned		unassigned	TRUE	0.9	Transcriptional regulation	L1	Transcriptional regulation	L1
IMGVR_UViG_3300064097_000403|3300064097|Ga0535749_000426_36	IMGVR_UViG_3300064097_000403|3300064097|Ga0535749_000426	soil	Pasture	physiological	toxin	high	TRUE	TRUE	toxin	annotate	FALSE		both	circular_virus_958671|fragment_2_19	45.0572	47.6829	2.62573	0.944934	0.869776	0.874974	0.876666	1.30006	25	physiological	Toxin-antitoxin systems	toxin	0.95302	0.972452	0.913043	toxin	specific	cluster	toxin	specific	toxin	specific	TRUE	0.9	toxin	specific	toxin	specific
IMGVR_UViG_3300064097_000411|3300064097|Ga0535749_000434_12	IMGVR_UViG_3300064097_000411|3300064097|Ga0535749_000434	soil	Pasture	unclassified		high	FALSE	TRUE	Transcriptional regulation	L1	TRUE	d__Bacteria;p__Actinomycetota;c__Actinomycetes;o__Mycobacteriales;f__Mycobacteriaceae;g__Rhodococcus_F	de_novo	circular_virus_559284|fragment_2_24	14.2223	15.0203	0.797986	0.946873	0.48517	0.388313	0.327273	0.829545	14	regulatory	Transcriptional regulation	transcriptional regulator WhiB-like	0.88777	0.759542	0.277219	Transcriptional regulation	L1	cluster	Transcriptional regulation	L1		unassigned	TRUE	0.9	Transcription factor WhiB	specific	Transcription factor WhiB	specific
IMGVR_UViG_3300064097_000411|3300064097|Ga0535749_000434_7	IMGVR_UViG_3300064097_000411|3300064097|Ga0535749_000434	soil	Pasture	metabolic	gmd, GMDS; GDPmannose 4,6-dehydratase [EC:4.2.1.47]	high	TRUE	TRUE	gmd, GMDS; GDPmannose 4,6-dehydratase [EC:4.2.1.47]	annotate	FALSE	d__Bacteria;p__Actinomycetota;c__Actinomycetes;o__Mycobacteriales;f__Mycobacteriaceae;g__Rhodococcus_F	both	fragment_23963_4	70.4821	78.5948	8.11266	0.896779	0.575237	0.427263	0.385364	0.714962	23	metabolic	Phosphorus metabolism	apdA; AMP-dependent phosphite dehydrogenase [EC:1.20.1.2]	0.837419	0.759542	0.346939	apdA; AMP-dependent phosphite dehydrogenase [EC:1.20.1.2]	specific	cluster	apdA; AMP-dependent phosphite dehydrogenase [EC:1.20.1.2]	specific		unassigned	TRUE	0.9	apdA; AMP-dependent phosphite dehydrogenase [EC:1.20.1.2]	specific	apdA; AMP-dependent phosphite dehydrogenase [EC:1.20.1.2]	specific
IMGVR_UViG_3300064097_000415|3300064097|Ga0535749_000439_15	IMGVR_UViG_3300064097_000415|3300064097|Ga0535749_000439	soil	Pasture	unclassified		high	FALSE	TRUE	Gp2.5-like ssDNA binding protein and ssDNA annealing protein	specific	TRUE		de_novo	MG845684.1|fragment_4_12	89.4293	112.958	23.5291	0.791701	1	0.987953	0.977479	0.827403	5	regulatory	Transcriptional regulation	Gp2.5-like ssDNA binding protein and ssDNA annealing protein	0.994056	0.994687	0.982659	Gp2.5-like ssDNA binding protein and ssDNA annealing protein	specific	embedding		unassigned	Gp2.5-like ssDNA binding protein and ssDNA annealing protein	specific	TRUE	0.9	Gp2.5-like ssDNA binding protein and ssDNA annealing protein	specific	Gp2.5-like ssDNA binding protein and ssDNA annealing protein	specific
IMGVR_UViG_3300064097_000418|3300064097|Ga0535749_000443_21	IMGVR_UViG_3300064097_000418|3300064097|Ga0535749_000443	soil	Pasture	regulatory	Putative DnaT-like ssDNA binding protein	high	TRUE	TRUE	Putative DnaT-like ssDNA binding protein	annotate	FALSE		both	circular_virus_1056591|fragment_2_21	34.2701				1	1	1	1.29905	7	regulatory	Transcriptional regulation	Putative DnaT-like ssDNA binding protein	1	1	1	Putative DnaT-like ssDNA binding protein	specific	embedding	Transcriptional regulation	L1	Putative DnaT-like ssDNA binding protein	specific	TRUE	0.9	Putative DnaT-like ssDNA binding protein	specific	Putative DnaT-like ssDNA binding protein	specific
IMGVR_UViG_3300064097_000418|3300064097|Ga0535749_000443_3	IMGVR_UViG_3300064097_000418|3300064097|Ga0535749_000443	soil	Pasture	regulatory	rfaH; transcriptional antiterminator RfaH	high	TRUE	TRUE	rfaH; transcriptional antiterminator RfaH	annotate	FALSE		both	IMGVR_UViG_3300025876_000070|3300025876|Ga0209223_10000966|fragment_2_3	80.2947	84.7396	4.44491	0.947546	0.56135	0.478274	0.401575	2.16446	27	regulatory	Other	rfaH; transcriptional antiterminator RfaH	0.809325	0.656818	0.358566		unassigned	none		unassigned		unassigned	TRUE	0.9	regulatory	category	Other	L1
IMGVR_UViG_3300064097_000427|3300064097|Ga0535749_000454_5	IMGVR_UViG_3300064097_000427|3300064097|Ga0535749_000454	soil	Pasture	unclassified		high	FALSE	TRUE		unassigned	TRUE		de_novo	IMGVR_UViG_3300012202_000002|3300012202|Ga0137363_10000071|fragment_1_8	89.1238	90.137	1.01318	0.98876	0.374536	0.317353	0.307726	3.30467	65	regulatory	Transcriptional regulation	Bacterial regulatory proteins, luxR family	0.752588	0.637523	0.277219		unassigned	none		unassigned		unassigned	TRUE	0.9		unassigned	Transcriptional regulation	L1
IMGVR_UViG_3300064097_000428|3300064097|Ga0535749_000455_32	IMGVR_UViG_3300064097_000428|3300064097|Ga0535749_000455	soil	Pasture	unclassified		high	FALSE	TRUE	Transcriptional regulation	L1	TRUE	d__Bacteria;p__Pseudomonadota;c__Alphaproteobacteria;o__Rhizobiales;f__Beijerinckiaceae	de_novo	IMGVR_UViG_3300022072_000082|3300022072|Ga0196889_1000082|fragment_1_8	43.6127	50.3395	6.72678	0.866372	0.913042	0.821137	0.802678	2.05341	14	regulatory	Transcriptional regulation	Bacterial dnaA protein helix-turn-helix	0.961932	0.906977	0.709236	Transcriptional regulation	L1	embedding		unassigned	Transcriptional regulation	L1	TRUE	0.9	Bacterial dnaA protein helix-turn-helix	specific	Bacterial dnaA protein helix-turn-helix	specific
IMGVR_UViG_3300064097_000432|3300064097|Ga0535749_000459_21	IMGVR_UViG_3300064097_000432|3300064097|Ga0535749_000459	soil	Pasture	unclassified		high	FALSE	TRUE	Toxin-antitoxin systems	L1	TRUE		de_novo	1118235.SAMEA2272452.CAJH01000039~4967-53210~standalone_virus_21	110.744	133.737	22.9927	0.828075	0.858041	0.787053	0.752902	0.964673	18	physiological	Toxin-antitoxin systems	Bacterial toxin YdaS	0.942038	0.913636	0.709236	Toxin-antitoxin systems	L1	cluster	Toxin-antitoxin systems	L1	Toxin-antitoxin systems	L1	TRUE	0.9	Bacterial toxin YdaS	specific	Bacterial toxin YdaS	specific
IMGVR_UViG_3300064097_000432|3300064097|Ga0535749_000459_22	IMGVR_UViG_3300064097_000432|3300064097|Ga0535749_000459	soil	Pasture	regulatory	transcriptional repressor	high	TRUE	TRUE	transcriptional repressor	annotate	FALSE		both	IMGVR_UViG_3300028558_000032|3300028558|Ga0265326_10000073|fragment_1_22	20.8319	25.2097	4.37781	0.826344	1	1	0.983855	0.79068	40	regulatory	Transcriptional regulation	transcriptional repressor	0.998426	0.997344	0.989754	transcriptional repressor	specific	embedding	Transcriptional regulation	L1	transcriptional repressor	specific	TRUE	0.9	transcriptional repressor	specific	transcriptional repressor	specific
IMGVR_UViG_3300064097_000436|3300064097|Ga0535749_000463_7	IMGVR_UViG_3300064097_000436|3300064097|Ga0535749_000463	soil	Pasture	regulatory	gcrA; GcrA cell cycle regulator	high	TRUE	TRUE	gcrA; GcrA cell cycle regulator	annotate	FALSE	d__Bacteria;p__Pseudomonadota;c__Alphaproteobacteria;o__Rhizobiales;f__Xanthobacteraceae	both	circular_virus_148820|fragment_4_9	4.2798	8.50047	4.22066	0.503479	1	1	0.965608	0.448991	34	regulatory	Transcriptional regulation	gcrA; GcrA cell cycle regulator	1	1	0.989754	gcrA; GcrA cell cycle regulator	specific	embedding		unassigned	gcrA; GcrA cell cycle regulator	specific	TRUE	0.9	gcrA; GcrA cell cycle regulator	specific	gcrA; GcrA cell cycle regulator	specific
IMGVR_UViG_3300064097_000443|3300064097|Ga0535749_000471_4	IMGVR_UViG_3300064097_000443|3300064097|Ga0535749_000471	soil	Pasture	unclassified	Methyltransferase domain	high	FALSE	TRUE	Methyltransferase domain	annotate	FALSE	d__Bacteria;p__Actinomycetota;c__Actinomycetes;o__Mycobacteriales;f__Mycobacteriaceae	de_novo	circular_virus_637977|fragment_1_4	65.9659	85.2812	19.3153	0.77351	1	0.949192	0.902608	1.6358	52	metabolic	Other	meT1; MMP 1-O-methyltransferase [EC:2.1.1.365]	0.985075	0.994687	0.958005	meT1; MMP 1-O-methyltransferase [EC:2.1.1.365]	specific	embedding		unassigned	meT1; MMP 1-O-methyltransferase [EC:2.1.1.365]	specific	TRUE	0.9	meT1; MMP 1-O-methyltransferase [EC:2.1.1.365]	specific	meT1; MMP 1-O-methyltransferase [EC:2.1.1.365]	specific
IMGVR_UViG_3300064097_000443|3300064097|Ga0535749_000471_5	IMGVR_UViG_3300064097_000443|3300064097|Ga0535749_000471	soil	Pasture	metabolic	apdA; AMP-dependent phosphite dehydrogenase [EC:1.20.1.2]	medium	TRUE	TRUE	apdA; AMP-dependent phosphite dehydrogenase [EC:1.20.1.2]	annotate	FALSE	d__Bacteria;p__Actinomycetota;c__Actinomycetes;o__Mycobacteriales;f__Mycobacteriaceae	both	circular_virus_669825|fragment_4_5	42.4093	49.4315	7.02219	0.857941	0.676392	0.637106	0.68271	0.68164	41	metabolic	Carbohydrate metabolism	gmd, GMDS; GDPmannose 4,6-dehydratase [EC:4.2.1.47]	0.942038	0.94109	0.626271	Phosphorus metabolism	L1	cluster	Phosphorus metabolism	L1	Carbohydrate metabolism	L1	TRUE	0.9	apdA; AMP-dependent phosphite dehydrogenase [EC:1.20.1.2]	specific	apdA; AMP-dependent phosphite dehydrogenase [EC:1.20.1.2]	specific
IMGVR_UViG_3300064097_000457|3300064097|Ga0535749_000486_21	IMGVR_UViG_3300064097_000457|3300064097|Ga0535749_000486	soil	Pasture	regulatory	Transcription factor WhiB	high	TRUE	TRUE	Transcription factor WhiB	annotate	FALSE		both	IMGVR_UViG_3300010218_000009|3300010218|Ga0136212_1000046|fragment_3_18	16.2522	23.9574	7.70524	0.678378	0.912639	0.878617	0.850136	0.6903	90	regulatory	Transcriptional regulation	Transcription factor WhiB	0.985075	0.964052	0.88959	Transcription factor WhiB	specific	embedding	Transcriptional regulation	L1	Transcription factor WhiB	specific	TRUE	0.9	Transcription factor WhiB	specific	Transcription factor WhiB	specific
IMGVR_UViG_3300064097_000460|3300064097|Ga0535749_000490_30	IMGVR_UViG_3300064097_000460|3300064097|Ga0535749_000490	soil	Pasture	unclassified		high	FALSE	TRUE		unassigned	TRUE		de_novo	JN662425.1|fragment_4_10	110.82	131.508	20.6878	0.842688	0.682465	0.46789	0.418102	0.878444	61	regulatory	Transcriptional regulation	CsrA-like regulator	0.887136	0.664894	0.358566		unassigned	none		unassigned		unassigned	TRUE	0.9	regulatory	category	Transcriptional regulation	L1
IMGVR_UViG_3300064097_000474|3300064097|Ga0535749_000506_22	IMGVR_UViG_3300064097_000474|3300064097|Ga0535749_000506	soil	Pasture	regulatory	gcrA; GcrA cell cycle regulator	high	TRUE	TRUE	gcrA; GcrA cell cycle regulator	annotate	FALSE	d__Bacteria;p__Pseudomonadota;c__Alphaproteobacteria;o__Rhizobiales;f__Rhizobiaceae;g__Mesorhizobium	both	IMGVR_UViG_3300009873_000089|3300009873|Ga0131077_10003011|fragment_4_22	18.3294	29.6476	11.3183	0.61824	1	0.9721	0.960892	0.867483	4	regulatory	Transcriptional regulation	gcrA; GcrA cell cycle regulator	0.998426	0.997344	0.989754	gcrA; GcrA cell cycle regulator	specific	embedding		unassigned	gcrA; GcrA cell cycle regulator	specific	TRUE	0.9	gcrA; GcrA cell cycle regulator	specific	gcrA; GcrA cell cycle regulator	specific
IMGVR_UViG_3300064097_000476|3300064097|Ga0535749_000508_17	IMGVR_UViG_3300064097_000476|3300064097|Ga0535749_000508	soil	Pasture	unclassified		high	FALSE	TRUE		specific	TRUE		de_novo	MW584158.1|fragment_3_17	10.744	15.9561	5.21213	0.673347	1	1	0.996276	0.813041	6	regulatory	Transcriptional regulation	Transcription factor WhiB	1	0.997344	0.998152	Transcription factor WhiB	specific	embedding	Transcriptional regulation	L1	Transcription factor WhiB	specific	TRUE	0.9	Transcription factor WhiB	specific	Transcription factor WhiB	specific
IMGVR_UViG_3300064097_000481|3300064097|Ga0535749_000515_4	IMGVR_UViG_3300064097_000481|3300064097|Ga0535749_000515	soil	Pasture	unclassified		high	FALSE	TRUE	repA; regulatory protein RepA	specific	TRUE	d__Bacteria;p__Actinomycetota;c__Actinomycetes;o__Propionibacteriales;f__Nocardioidaceae	de_novo	IMGVR_UViG_3300022555_000146|3300022555|Ga0212088_10002694|fragment_1_4	44.4099				1	1	1	0.544402	23	regulatory	Transcriptional regulation	repA; regulatory protein RepA	1	1	1	repA; regulatory protein RepA	specific	embedding		unassigned	repA; regulatory protein RepA	specific	TRUE	0.9	repA; regulatory protein RepA	specific	repA; regulatory protein RepA	specific
IMGVR_UViG_3300064097_000483|3300064097|Ga0535749_000517_3	IMGVR_UViG_3300064097_000483|3300064097|Ga0535749_000517	soil	Pasture	regulatory	parB, spo0J; ParB family transcriptional regulator, chromosome partitioning protein	high	TRUE	TRUE	parB, spo0J; ParB family transcriptional regulator, chromosome partitioning protein	annotate	FALSE		both	circular_virus_701112|fragment_3_21	30.5091	46.7274	16.2183	0.652916	1	1	0.990699	0.768149	80	regulatory	Transcriptional regulation	parB, spo0J; ParB family transcriptional regulator, chromosome partitioning protein	0.99661	0.997344	0.998152	parB, spo0J; ParB family transcriptional regulator, chromosome partitioning protein	specific	embedding	Transcriptional regulation	L1	parB, spo0J; ParB family transcriptional regulator, chromosome partitioning protein	specific	TRUE	0.9	parB, spo0J; ParB family transcriptional regulator, chromosome partitioning protein	specific	parB, spo0J; ParB family transcriptional regulator, chromosome partitioning protein	specific
IMGVR_UViG_3300064097_000485|3300064097|Ga0535749_000519_13	IMGVR_UViG_3300064097_000485|3300064097|Ga0535749_000519	soil	Pasture	metabolic	Acyltransferase domain	high	TRUE	TRUE	Acyltransferase domain	annotate	FALSE		both	IMGVR_UViG_3300025679_000007|3300025679|Ga0207933_1000155|fragment_4_13	5.69402	9.15975	3.46573	0.621635	1	1	0.960132	0.723281	7	metabolic	Lipid & fatty acid metabolism	Acyltransferase domain	0.998426	0.997344	0.989754	Acyltransferase domain	specific	embedding	Lipid & fatty acid metabolism	L1	Acyltransferase domain	specific	TRUE	0.9	Acyltransferase domain	specific	Acyltransferase domain	specific
IMGVR_UViG_3300064097_000488|3300064097|Ga0535749_000522_5	IMGVR_UViG_3300064097_000488|3300064097|Ga0535749_000522	soil	Pasture	metabolic	GCH1, folE; GTP cyclohydrolase IA [EC:3.5.4.16]	high	TRUE	FALSE	GCH1, folE; GTP cyclohydrolase IA [EC:3.5.4.16]	annotate	FALSE		annotate	circular_virus_930306|fragment_2_5	42.6016	45.7421	3.14049	0.931344	0.303417	0.169654	0.136347	0.590084	1614	regulatory	Transcriptional regulation	transcription factor	0.62	0.543353	0.0310811		unassigned	none		unassigned		unassigned	TRUE	0.9		unassigned	Transcriptional regulation	L1
IMGVR_UViG_3300064097_000501|3300064097|Ga0535749_000538_2	IMGVR_UViG_3300064097_000501|3300064097|Ga0535749_000538	soil	Pasture	regulatory	parB, spo0J; ParB family transcriptional regulator, chromosome partitioning protein	high	TRUE	TRUE	parB, spo0J; ParB family transcriptional regulator, chromosome partitioning protein	annotate	FALSE		both	circular_virus_45616|fragment_5_2	12.0885	17.3293	5.24079	0.697576	0.934612	0.831187	0.769533	0.702779	18	regulatory	Transcriptional regulation	parB, spo0J; ParB family transcriptional regulator, chromosome partitioning protein	0.985075	0.981295	0.892655	parB, spo0J; ParB family transcriptional regulator, chromosome partitioning protein	specific	embedding	Transcriptional regulation	L1	parB, spo0J; ParB family transcriptional regulator, chromosome partitioning protein	specific	TRUE	0.9	parB, spo0J; ParB family transcriptional regulator, chromosome partitioning protein	specific	parB, spo0J; ParB family transcriptional regulator, chromosome partitioning protein	specific
IMGVR_UViG_3300064097_000530|3300064097|Ga0535749_000571_14	IMGVR_UViG_3300064097_000530|3300064097|Ga0535749_000571	soil	Pasture	regulatory	Transcription factor WhiB	high	TRUE	TRUE	Transcription factor WhiB	annotate	FALSE	d__Bacteria;p__Actinomycetota;c__Actinomycetes;o__Mycobacteriales;f__Mycobacteriaceae	both	IMGVR_UViG_3300014962_000042|3300014962|Ga0134315_1000084|fragment_2_14	8.46519	11.1013	2.63614	0.762539	1	0.9774	0.978781	0.869365	50	regulatory	Transcriptional regulation	Transcription factor WhiB	0.998426	0.997344	0.989754	Transcription factor WhiB	specific	embedding		unassigned	Transcription factor WhiB	specific	TRUE	0.9	Transcription factor WhiB	specific	Transcription factor WhiB	specific
IMGVR_UViG_3300064097_000530|3300064097|Ga0535749_000571_37	IMGVR_UViG_3300064097_000530|3300064097|Ga0535749_000571	soil	Pasture	regulatory	Arc-like repressor	high	TRUE	FALSE	Arc-like repressor	annotate	FALSE	d__Bacteria;p__Actinomycetota;c__Actinomycetes;o__Mycobacteriales;f__Mycobacteriaceae	annotate	IMGVR_UViG_3300025674_000132|3300025674|Ga0208162_1000147|fragment_4_9	79.8516	106.178	26.3262	0.752056	0.784702	0.688934	0.601002	0.627856	60	regulatory	Transcriptional regulation	transcriptional regulator	0.961932	0.87395	0.674312	Transcriptional regulation	L1	cluster	Transcriptional regulation	L1	Transcriptional regulation	L1	TRUE	0.9	Arc-like repressor	specific	Arc-like repressor	specific
IMGVR_UViG_3300064097_000532|3300064097|Ga0535749_000573_1	IMGVR_UViG_3300064097_000532|3300064097|Ga0535749_000573	soil	Pasture	unclassified		high	FALSE	TRUE	CRISPR/Cas system associated	specific	TRUE		de_novo	IMGVR_UViG_3300012984_000016|3300012984|Ga0164309_10000035|fragment_2_4	119.743	133.065	13.3212	0.899889	1	0.958475	0.950218	2.35378	13	physiological	Defense & anti-defense systems	CRISPR/Cas system associated	0.961932	0.981295	0.981164	CRISPR/Cas system associated	specific	embedding		unassigned	CRISPR/Cas system associated	specific	TRUE	0.9	CRISPR/Cas system associated	specific	CRISPR/Cas system associated	specific
IMGVR_UViG_3300064097_000540|3300064097|Ga0535749_000582_25	IMGVR_UViG_3300064097_000540|3300064097|Ga0535749_000582	soil	Pasture	unclassified	AAA domain	high	FALSE	TRUE	AAA domain	annotate	FALSE		de_novo	fragment_20723_25	82.98	124.741	41.7609	0.665219	1	1	0.996944	0.995939	24	regulatory	Transcriptional regulation	repA; regulatory protein RepA	0.998426	0.997344	0.998152	repA; regulatory protein RepA	specific	embedding		unassigned	repA; regulatory protein RepA	specific	TRUE	0.9	repA; regulatory protein RepA	specific	repA; regulatory protein RepA	specific
IMGVR_UViG_3300064097_000546|3300064097|Ga0535749_000590_11	IMGVR_UViG_3300064097_000546|3300064097|Ga0535749_000590	soil	Pasture	regulatory	Global regulator protein family	high	TRUE	TRUE	Global regulator protein family	annotate	FALSE		both	circular_virus_1035350|fragment_2_11	3.20917	4.95799	1.74882	0.647272	0.556814	0.60651	0.530599	0.327135	27	regulatory	Transcriptional regulation	Global regulator protein family	0.985075	0.964052	0.512346	Global regulator protein family	specific	cluster	Global regulator protein family	specific	Transcriptional regulation	L1	TRUE	0.9	Global regulator protein family	specific	Global regulator protein family	specific
IMGVR_UViG_3300064097_000549|3300064097|Ga0535749_000593_19	IMGVR_UViG_3300064097_000549|3300064097|Ga0535749_000593	soil	Pasture	unclassified		high	FALSE	TRUE		specific	TRUE		de_novo	Station168_DCM_ALL_assembly_NODE_1760_length_42568_cov_8.726719|fragment_3_19	66.8609	119.714	52.8533	0.558504	0.92608	0.90714	0.878629	0.451898	90	regulatory	Transcriptional regulation	repA; regulatory protein RepA	0.961932	0.964052	0.864903	repA; regulatory protein RepA	specific	embedding		unassigned	repA; regulatory protein RepA	specific	TRUE	0.9	repA; regulatory protein RepA	specific	repA; regulatory protein RepA	specific
IMGVR_UViG_3300064097_000558|3300064097|Ga0535749_000604_13	IMGVR_UViG_3300064097_000558|3300064097|Ga0535749_000604	soil	Pasture	regulatory	MerR-like transcriptional regulator	high	TRUE	FALSE	MerR-like transcriptional regulator	annotate	FALSE		annotate	circular_virus_930306|fragment_2_5	59.9118	62.0065	2.09478	0.966217	0.367621	0.221691	0.18114	0.829851	1614	regulatory	Transcriptional regulation	transcription factor	0.617391	0.422285	0.0288936		unassigned	none		unassigned		unassigned	TRUE	0.9		unassigned	regulatory	category
IMGVR_UViG_3300064097_000560|3300064097|Ga0535749_000606_5	IMGVR_UViG_3300064097_000560|3300064097|Ga0535749_000606	soil	Pasture	regulatory	Transcription factor WhiB	high	TRUE	TRUE	Transcription factor WhiB	annotate	FALSE	d__Bacteria;p__Actinomycetota;c__Actinomycetes;o__Streptomycetales;f__Streptomycetaceae;g__Streptomyces	both	KU935729.1|fragment_3_32	18.9481	22.0741	3.12596	0.858388	0.93341	0.856726	0.857133	1.18359	74	regulatory	Transcriptional regulation	Transcription factor WhiB	0.983668	0.964052	0.83542	Transcription factor WhiB	specific	embedding		unassigned	Transcription factor WhiB	specific	TRUE	0.9	Transcription factor WhiB	specific	Transcription factor WhiB	specific
IMGVR_UViG_3300064097_000571|3300064097|Ga0535749_000618_4	IMGVR_UViG_3300064097_000571|3300064097|Ga0535749_000618	soil	Pasture	metabolic	GCH1, folE; GTP cyclohydrolase IA [EC:3.5.4.16]	high	TRUE	TRUE	GCH1, folE; GTP cyclohydrolase IA [EC:3.5.4.16]	annotate	FALSE	d__Bacteria;p__Chloroflexota;c__Dehalococcoidia;o__SAR202;f__UBA1123	both	UGV-GENOME-0286034|fragment_2_4	3.95848	6.86492	2.90643	0.576625	1	1	0.977966	0.760516	17	metabolic	Cofactor & vitamin metabolism	GCH1, folE; GTP cyclohydrolase IA [EC:3.5.4.16]	1	0.997344	0.993548	GCH1, folE; GTP cyclohydrolase IA [EC:3.5.4.16]	specific	cluster	GCH1, folE; GTP cyclohydrolase IA [EC:3.5.4.16]	specific	GCH1, folE; GTP cyclohydrolase IA [EC:3.5.4.16]	specific	TRUE	0.9	GCH1, folE; GTP cyclohydrolase IA [EC:3.5.4.16]	specific	GCH1, folE; GTP cyclohydrolase IA [EC:3.5.4.16]	specific
IMGVR_UViG_3300064097_000575|3300064097|Ga0535749_000622_21	IMGVR_UViG_3300064097_000575|3300064097|Ga0535749_000622	soil	Pasture	metabolic	dml; 2,3-dimethylmalate lyase [EC:4.1.3.32]	low	FALSE	TRUE	dml; 2,3-dimethylmalate lyase [EC:4.1.3.32]	annotate	FALSE		de_novo	fragment_23646_21	57.7294	63.6636	5.93417	0.906789	0.647237	0.45042	0.393723	1.21904	2	metabolic	Other	DAHP synthetase I family	0.880553	0.428044	0.191663	Cofactor & vitamin metabolism	L1	cluster	Cofactor & vitamin metabolism	L1		unassigned	TRUE	0.9	dml; 2,3-dimethylmalate lyase [EC:4.1.3.32]	specific	dml; 2,3-dimethylmalate lyase [EC:4.1.3.32]	specific
IMGVR_UViG_3300064097_000576|3300064097|Ga0535749_000623_9	IMGVR_UViG_3300064097_000576|3300064097|Ga0535749_000623	soil	Pasture	metabolic	GCH1, folE; GTP cyclohydrolase IA [EC:3.5.4.16]	high	TRUE	TRUE	GCH1, folE; GTP cyclohydrolase IA [EC:3.5.4.16]	annotate	FALSE		both	IMGVR_UViG_3300023445_000001|3300023445|Ga0257020_100004|fragment_1_9	4.76268	6.51996	1.75728	0.730477	1	1	0.990714	0.728043	19	metabolic	Cofactor & vitamin metabolism	GCH1, folE; GTP cyclohydrolase IA [EC:3.5.4.16]	1	1	0.998152	GCH1, folE; GTP cyclohydrolase IA [EC:3.5.4.16]	specific	cluster	GCH1, folE; GTP cyclohydrolase IA [EC:3.5.4.16]	specific	GCH1, folE; GTP cyclohydrolase IA [EC:3.5.4.16]	specific	TRUE	0.9	GCH1, folE; GTP cyclohydrolase IA [EC:3.5.4.16]	specific	GCH1, folE; GTP cyclohydrolase IA [EC:3.5.4.16]	specific
IMGVR_UViG_3300064097_000577|3300064097|Ga0535749_000624_3	IMGVR_UViG_3300064097_000577|3300064097|Ga0535749_000624	soil	Pasture	unclassified		medium	FALSE	TRUE	physiological	category	TRUE		de_novo	IMGVR_UViG_3300011440_000025|3300011440|Ga0137433_1000058|fragment_3_1	144.369	168.072	23.7031	0.858971	0.862362	0.720043	0.655762	1.38571	26	physiological	Virulence & host interaction	Virulence-associated protein E-like domain	0.912939	0.816078	0.626271	physiological	category	embedding		unassigned	physiological	category	TRUE	0.9	Virulence & host interaction	L1	Virulence-associated protein E-like domain	specific
IMGVR_UViG_3300064097_000605|3300064097|Ga0535749_000658_11	IMGVR_UViG_3300064097_000605|3300064097|Ga0535749_000658	soil	Pasture	regulatory	repA; regulatory protein RepA	high	TRUE	TRUE	repA; regulatory protein RepA	annotate	FALSE		both	circular_virus_857770|fragment_2_6	29.033	30.8225	1.78941	0.941945	0.571234	0.46651	0.4114	0.828137	28	regulatory	Transcriptional regulation	repA; regulatory protein RepA	0.912939	0.816078	0.420765	repA; regulatory protein RepA	specific	cluster	repA; regulatory protein RepA	specific	regulatory	category	TRUE	0.9	repA; regulatory protein RepA	specific	repA; regulatory protein RepA	specific
IMGVR_UViG_3300064097_000607|3300064097|Ga0535749_000660_3	IMGVR_UViG_3300064097_000607|3300064097|Ga0535749_000660	soil	Pasture	regulatory	gerE; LuxR family transcriptional regulator, transcriptional regulator of spore coat protein	medium	TRUE	FALSE	gerE; LuxR family transcriptional regulator, transcriptional regulator of spore coat protein	annotate	FALSE		annotate	fragment_26800_27	38.6934	68.5948	29.9014	0.564086	0.573627	0.349525	0.293672	0.400043	13204	regulatory	Transcriptional regulation	Transcriptional repressor NrdR-like, N-terminal domain	0.617391	0.712644	0.090812		unassigned	none		unassigned		unassigned	TRUE	0.9	Transcriptional regulation	L1	Transcriptional regulation	L1
IMGVR_UViG_3300064097_000609|3300064097|Ga0535749_000662_5	IMGVR_UViG_3300064097_000609|3300064097|Ga0535749_000662	soil	Pasture	regulatory	parB, spo0J; ParB family transcriptional regulator, chromosome partitioning protein	high	TRUE	TRUE	parB, spo0J; ParB family transcriptional regulator, chromosome partitioning protein	annotate	FALSE		both	IMGVR_UViG_3300028869_000004|3300028869|Ga0302263_10000072|fragment_1_19	12.8565	14.3166	1.46006	0.898016	1	0.920919	0.87731	0.910413	118	regulatory	Transcriptional regulation	parB, spo0J; ParB family transcriptional regulator, chromosome partitioning protein	0.985075	0.981295	0.958005	parB, spo0J; ParB family transcriptional regulator, chromosome partitioning protein	specific	embedding		unassigned	parB, spo0J; ParB family transcriptional regulator, chromosome partitioning protein	specific	TRUE	0.9	parB, spo0J; ParB family transcriptional regulator, chromosome partitioning protein	specific	parB, spo0J; ParB family transcriptional regulator, chromosome partitioning protein	specific
IMGVR_UViG_3300064097_000615|3300064097|Ga0535749_000668_1	IMGVR_UViG_3300064097_000615|3300064097|Ga0535749_000668	soil	Pasture	unclassified	N,N-dimethylformamidase beta subunit-like, C-terminal	medium	FALSE	TRUE	N,N-dimethylformamidase beta subunit-like, C-terminal	annotate	FALSE	d__Bacteria;p__Actinomycetota;c__Actinomycetes;o__Mycobacteriales;f__Mycobacteriaceae;g__Mycobacterium	de_novo	UGV-GENOME-0109566|fragment_1_1	74.211	75.6912	1.48026	0.980443	0.446766	0.26622	0.219208	1.62642	10	metabolic	Lipid & fatty acid metabolism	Glycerophosphoryl diester phosphodiesterase family	0.729927	0.306026	0.0540811		unassigned	none		unassigned		unassigned	TRUE	0.9		unassigned	metabolic	category
IMGVR_UViG_3300064097_000625|3300064097|Ga0535749_000681_6	IMGVR_UViG_3300064097_000625|3300064097|Ga0535749_000681	soil	Pasture	unclassified	udg; uracil-DNA glycosylase [EC:3.2.2.27]	high	FALSE	TRUE	udg; uracil-DNA glycosylase [EC:3.2.2.27]	annotate	FALSE		de_novo	circular_virus_733273|fragment_3_6	132.077	172.029	39.9521	0.76776	0.937024	0.72009	0.634272	0.665525	30	regulatory	Signal transduction & two-component systems	Cellular response to oxidative stress	0.961932	0.94109	0.864903	Cellular response to oxidative stress	specific	embedding		unassigned	Cellular response to oxidative stress	specific	TRUE	0.9	Cellular response to oxidative stress	specific	Cellular response to oxidative stress	specific
IMGVR_UViG_3300064097_000627|3300064097|Ga0535749_000683_17	IMGVR_UViG_3300064097_000627|3300064097|Ga0535749_000683	soil	Pasture	regulatory	Putative DnaT-like ssDNA binding protein	high	TRUE	TRUE	Putative DnaT-like ssDNA binding protein	annotate	FALSE		both	circular_virus_622585|fragment_4_17	2.3782				1	1	1	0.555862	8	regulatory	Transcriptional regulation	Putative DnaT-like ssDNA binding protein	1	1	1	Putative DnaT-like ssDNA binding protein	specific	embedding	Transcriptional regulation	L1	Putative DnaT-like ssDNA binding protein	specific	TRUE	0.9	Putative DnaT-like ssDNA binding protein	specific	Putative DnaT-like ssDNA binding protein	specific
IMGVR_UViG_3300064097_000630|3300064097|Ga0535749_000689_17	IMGVR_UViG_3300064097_000630|3300064097|Ga0535749_000689	soil	Pasture	regulatory	arsR; ArsR family transcriptional regulator, arsenate/arsenite/antimonite-responsive transcriptional repressor	medium	TRUE	TRUE	arsR; ArsR family transcriptional regulator, arsenate/arsenite/antimonite-responsive transcriptional repressor	annotate	FALSE	d__Bacteria;p__Actinomycetota;c__Actinomycetes;o__Mycobacteriales;f__Micromonosporaceae;g__Actinoplanes	both	DTR_662304|fragment_1_17	37.2289	40.8975	3.66863	0.910297	0.561297	0.463456	0.405653	0.940795	81	regulatory	Transcriptional regulation	Bacterial regulatory proteins, gntR family	0.912939	0.736648	0.333333	Transcriptional regulation	L1	cluster	Transcriptional regulation	L1	regulatory	category	TRUE	0.9	czrA; ArsR family transcriptional regulator, zinc-responsive transcriptional repressor	specific	czrA; ArsR family transcriptional regulator, zinc-responsive transcriptional repressor	specific
IMGVR_UViG_3300064097_000637|3300064097|Ga0535749_000698_21	IMGVR_UViG_3300064097_000637|3300064097|Ga0535749_000698	soil	Pasture	unclassified		high	FALSE	TRUE	transcriptional regulator, D5-like	specific	TRUE		de_novo	circular_virus_1313122|fragment_1_22	53.725	57.1768	3.45183	0.939629	0.886146	0.726704	0.66936	2.18513	14	regulatory	Transcriptional regulation	transcriptional regulator, D5-like	0.912939	0.851259	0.77748	transcriptional regulator, D5-like	specific	embedding		unassigned	transcriptional regulator, D5-like	specific	TRUE	0.9	transcriptional regulator, D5-like	specific	transcriptional regulator, D5-like	specific
IMGVR_UViG_3300064097_000638|3300064097|Ga0535749_000699_8	IMGVR_UViG_3300064097_000638|3300064097|Ga0535749_000699	soil	Pasture	metabolic	K05303; O-methyltransferase [EC:2.1.1.-]	low	FALSE	TRUE	K05303; O-methyltransferase [EC:2.1.1.-]	annotate	FALSE		de_novo	IMGVR_UViG_3300017971_000287|3300017971|Ga0180438_10000589|fragment_3_8	44.5536	61.7317	17.1781	0.721729	0.92504	0.773517	0.704125	1.0157	16	metabolic	Other	noeI; 2-O-methyltransferase [EC:2.1.1.-]	0.985075	0.943396	0.77748	K05303; O-methyltransferase [EC:2.1.1.-]	specific	cluster	K05303; O-methyltransferase [EC:2.1.1.-]	specific	noeI; 2-O-methyltransferase [EC:2.1.1.-]	specific	TRUE	0.9	K05303; O-methyltransferase [EC:2.1.1.-]	specific	K05303; O-methyltransferase [EC:2.1.1.-]	specific
IMGVR_UViG_3300064097_000646|3300064097|Ga0535749_000710_7	IMGVR_UViG_3300064097_000646|3300064097|Ga0535749_000710	soil	Pasture	unclassified		high	FALSE	TRUE	regulatory	category	TRUE		de_novo	circular_virus_611443|fragment_1_20	107.497	121.543	14.0459	0.884437	0.718546	0.608859	0.542567	0.693819	94	regulatory	Transcriptional regulation	Helix-turn-helix domain	0.912939	0.816078	0.626271	regulatory	category	embedding		unassigned	regulatory	category	TRUE	0.9	Transcriptional regulation	L1	Helix-turn-helix domain	specific
IMGVR_UViG_3300064097_000654|3300064097|Ga0535749_000719_20	IMGVR_UViG_3300064097_000654|3300064097|Ga0535749_000719	soil	Pasture	unclassified		low	FALSE	TRUE		unassigned	TRUE	d__Bacteria;p__Planctomycetota;c__Planctomycetia;o__Isosphaerales;f__Isosphaeraceae	de_novo	IMGVR_UViG_3300022930_000010|3300022930|Ga0247816_10000043|fragment_2_19	98.0316	105.089	7.05787	0.932839	0.49693	0.279562	0.231919	0.827725	79	regulatory	Transcriptional regulation	rghR; HTH-type transcriptional regulator, competence development regulator	0.737079	0.462282	0.090812		unassigned	none		unassigned		unassigned	TRUE	0.9		unassigned	regulatory	category
IMGVR_UViG_3300064097_000667|3300064097|Ga0535749_000736_16	IMGVR_UViG_3300064097_000667|3300064097|Ga0535749_000736	soil	Pasture	regulatory	Transcription factor WhiB	medium	TRUE	TRUE	Transcription factor WhiB	annotate	FALSE		both	MN908687.1|fragment_8_14	6.85122	8.74057	1.88935	0.783841	0.966367	0.875608	0.776689	0.776497	22	regulatory	Transcriptional regulation	Transcription factor WhiB	0.985075	0.981295	0.929677	Transcription factor WhiB	specific	cluster	Transcription factor WhiB	specific	Transcription factor WhiB	specific	TRUE	0.9	Transcription factor WhiB	specific	Transcription factor WhiB	specific
IMGVR_UViG_3300064097_000672|3300064097|Ga0535749_000742_6	IMGVR_UViG_3300064097_000672|3300064097|Ga0535749_000742	soil	Pasture	regulatory	Bacterial dnaA protein helix-turn-helix	high	TRUE	TRUE	Bacterial dnaA protein helix-turn-helix	annotate	FALSE	d__Bacteria;p__Pseudomonadota;c__Alphaproteobacteria;o__Rhizobiales;f__Xanthobacteraceae	both	IMGVR_UViG_3300021371_000062|3300021371|Ga0213863_10000403|fragment_1_34	11.1675	14.4486	3.28119	0.772906	1	0.888052	0.781645	0.812395	151	regulatory	Transcriptional regulation	Bacterial dnaA protein helix-turn-helix	0.983668	0.991453	0.958005	Bacterial dnaA protein helix-turn-helix	specific	embedding	Transcriptional regulation	L1	Bacterial dnaA protein helix-turn-helix	specific	TRUE	0.9	Bacterial dnaA protein helix-turn-helix	specific	Bacterial dnaA protein helix-turn-helix	specific
IMGVR_UViG_3300064097_000675|3300064097|Ga0535749_000745_16	IMGVR_UViG_3300064097_000675|3300064097|Ga0535749_000745	soil	Pasture	regulatory	Phage neck terminator protein	high	TRUE	FALSE	Phage neck terminator protein	annotate	FALSE		annotate	fragment_26800_27	62.3902	70.937	8.54681	0.879516	0.34652	0.169182	0.140339	0.64504	13204	regulatory	Transcriptional regulation	Transcriptional repressor NrdR-like, N-terminal domain	0.6	0.543353	0.0310811		unassigned	none		unassigned		unassigned	TRUE	0.9		unassigned	Transcriptional regulation	L1
IMGVR_UViG_3300064097_000681|3300064097|Ga0535749_000752_15	IMGVR_UViG_3300064097_000681|3300064097|Ga0535749_000752	soil	Pasture	regulatory	Putative DnaT-like ssDNA binding protein	high	TRUE	TRUE	Putative DnaT-like ssDNA binding protein	annotate	FALSE		both	MT682705.1|fragment_1_12	7.63572				1	1	1	0.938457	6	regulatory	Transcriptional regulation	Putative DnaT-like ssDNA binding protein	1	1	1	Putative DnaT-like ssDNA binding protein	specific	embedding	Transcriptional regulation	L1	Putative DnaT-like ssDNA binding protein	specific	TRUE	0.9	Putative DnaT-like ssDNA binding protein	specific	Putative DnaT-like ssDNA binding protein	specific
IMGVR_UViG_3300064097_000682|3300064097|Ga0535749_000753_15	IMGVR_UViG_3300064097_000682|3300064097|Ga0535749_000753	soil	Pasture	unclassified	Bacterial DNA-binding protein	high	FALSE	TRUE	Bacterial DNA-binding protein	annotate	FALSE		de_novo	IMGVR_UViG_3300025902_000012|3300025902|Ga0209202_1000028|fragment_1_28	51.2739	67.4909	16.217	0.759716	0.850828	0.691698	0.623924	0.734138	114	regulatory	Transcriptional regulation	Bacterial DNA-binding protein	0.942038	0.817045	0.626271	Transcriptional regulation	L1	cluster	Transcriptional regulation	L1	regulatory	category	TRUE	0.9	hupA; DNA-binding protein HU-alpha	specific	hupA; DNA-binding protein HU-alpha	specific
IMGVR_UViG_3300064097_000691|3300064097|Ga0535749_000764_6	IMGVR_UViG_3300064097_000691|3300064097|Ga0535749_000764	soil	Pasture	regulatory	Global regulator protein family	high	TRUE	TRUE	Global regulator protein family	annotate	FALSE		both	DTR_892832|fragment_5_6	29.8173	53.8341	24.0169	0.553873	1	0.948967	0.907074	0.380346	13	regulatory	Transcriptional regulation	Global regulator protein family	0.994056	0.997344	0.982659	Global regulator protein family	specific	embedding	Transcriptional regulation	L1	Global regulator protein family	specific	TRUE	0.9	Global regulator protein family	specific	Global regulator protein family	specific
IMGVR_UViG_3300064097_000695|3300064097|Ga0535749_000770_3	IMGVR_UViG_3300064097_000695|3300064097|Ga0535749_000770	soil	Pasture	regulatory	Phage neck terminator protein	high	TRUE	FALSE	Phage neck terminator protein	annotate	FALSE		annotate	fragment_26800_27	71.6709	73.4556	1.78469	0.975704	0.291993	0.187748	0.156163	0.740991	13204	regulatory	Transcriptional regulation	Transcriptional repressor NrdR-like, N-terminal domain	0.617391	0.550459	0.0310811	Transcriptional regulation	L1	cluster	Transcriptional regulation	L1		unassigned	TRUE	0.9	Phage neck terminator protein	specific	Phage neck terminator protein	specific
IMGVR_UViG_3300064097_000703|3300064097|Ga0535749_000780_16	IMGVR_UViG_3300064097_000703|3300064097|Ga0535749_000780	soil	Pasture	unclassified		high	FALSE	TRUE		unassigned	TRUE		de_novo	circular_virus_279335|fragment_2_13	116.669	119.204	2.535	0.978734	0.37202	0.273589	0.254001	2.87565	26	regulatory	Transcriptional regulation	transcriptional regulator, D5-like	0.721519	0.434501	0.156902		unassigned	none		unassigned		unassigned	TRUE	0.9		unassigned	regulatory	category
IMGVR_UViG_3300064097_000706|3300064097|Ga0535749_000784_11	IMGVR_UViG_3300064097_000706|3300064097|Ga0535749_000784	soil	Pasture	regulatory	DNA binding protein	high	TRUE	FALSE	DNA binding protein	annotate	FALSE		annotate	circular_virus_441240|fragment_1_62	114.947	123.749	8.80199	0.928872	0.468424	0.365406	0.305981	0.780715	38	regulatory	Transcriptional regulation	DNA binding protein	0.7981	0.712644	0.277219	Transcriptional regulation	L1	cluster	Transcriptional regulation	L1		unassigned	TRUE	0.9	DNA binding protein	specific	DNA binding protein	specific
IMGVR_UViG_3300064097_000712|3300064097|Ga0535749_000791_16	IMGVR_UViG_3300064097_000712|3300064097|Ga0535749_000791	soil	Pasture	regulatory	Putative DnaT-like ssDNA binding protein	high	TRUE	TRUE	Putative DnaT-like ssDNA binding protein	annotate	FALSE		both	IMGVR_UViG_3300024265_000050|3300024265|Ga0209976_10000091|fragment_1_15	5.48844				1	1	1	1.20449	5	regulatory	Transcriptional regulation	Putative DnaT-like ssDNA binding protein	1	1	0.998152	Putative DnaT-like ssDNA binding protein	specific	embedding		unassigned	Putative DnaT-like ssDNA binding protein	specific	TRUE	0.9	Putative DnaT-like ssDNA binding protein	specific	Putative DnaT-like ssDNA binding protein	specific
IMGVR_UViG_3300064097_000718|3300064097|Ga0535749_000798_10	IMGVR_UViG_3300064097_000718|3300064097|Ga0535749_000798	soil	Pasture	unclassified		medium	FALSE	TRUE		unassigned	TRUE		de_novo	JN662425.1|fragment_4_10	161.828	192.656	30.8282	0.839984	0.745491	0.630006	0.550032	1.28277	61	regulatory	Transcriptional regulation	CsrA-like regulator	0.864407	0.705061	0.457179		unassigned	none		unassigned		unassigned	TRUE	0.9	Transcriptional regulation	L1	Transcriptional regulation	L1
IMGVR_UViG_3300064097_000721|3300064097|Ga0535749_000801_11	IMGVR_UViG_3300064097_000721|3300064097|Ga0535749_000801	soil	Pasture	regulatory	Phage neck terminator protein	high	TRUE	TRUE	Phage neck terminator protein	annotate	FALSE		both	IMGVR_UViG_3300028597_000021|3300028597|Ga0247820_10000063|fragment_1_12	50.5525				1	1	1	1.05828	46	regulatory	Transcriptional regulation	Phage neck terminator protein	1	1	1	Phage neck terminator protein	specific	embedding	Transcriptional regulation	L1	Phage neck terminator protein	specific	TRUE	0.9	Phage neck terminator protein	specific	Phage neck terminator protein	specific
IMGVR_UViG_3300064097_000748|3300064097|Ga0535749_000835_21	IMGVR_UViG_3300064097_000748|3300064097|Ga0535749_000835	soil	Pasture	regulatory	groES, HSPE1; chaperonin GroES	high	TRUE	TRUE	groES, HSPE1; chaperonin GroES	annotate	FALSE		both	CACUXP010000001.1|fragment_14_21	4.37816	7.46245	3.08428	0.586693	1	0.93119	0.862036	0.470293	20	regulatory	Regulatory chaperones & coregulators	groES, HSPE1; chaperonin GroES	0.998426	0.996008	0.981164	groES, HSPE1; chaperonin GroES	specific	embedding	Regulatory chaperones & coregulators	L1	groES, HSPE1; chaperonin GroES	specific	TRUE	0.9	groES, HSPE1; chaperonin GroES	specific	groES, HSPE1; chaperonin GroES	specific
IMGVR_UViG_3300064097_000748|3300064097|Ga0535749_000835_9	IMGVR_UViG_3300064097_000748|3300064097|Ga0535749_000835	soil	Pasture	regulatory	'Cold-shock' DNA-binding domain	medium	TRUE	TRUE	'Cold-shock' DNA-binding domain	annotate	FALSE		both	circular_virus_931287|fragment_1_11	38.286	39.5741	1.28816	0.967449	0.655832	0.687708	0.603527	3.08041	76	physiological	Stress response & homeostasis	cspA; cold shock protein	0.912939	0.87395	0.688312	Stress response & homeostasis	L1	embedding		unassigned	Stress response & homeostasis	L1	TRUE	0.9	Stress response & homeostasis	L1	cspA; cold shock protein	specific
IMGVR_UViG_3300064097_000749|3300064097|Ga0535749_000836_2	IMGVR_UViG_3300064097_000749|3300064097|Ga0535749_000836	soil	Pasture	physiological	Antitoxin VapB-like	medium	TRUE	FALSE	Antitoxin VapB-like	annotate	FALSE	d__Bacteria;p__Actinomycetota;c__Actinomycetes;o__Mycobacteriales;f__Mycobacteriaceae;g__Mycobacterium	annotate	circular_virus_99122|fragment_2_2	166.107	197.772	31.6645	0.839894	0.785055	0.562471	0.482864	0.849864	22	regulatory	Transcriptional regulation	protein kinase; inhibitor of host transcription; positively regulates RNaseIII; negatively on RNaseE	0.7981	0.664894	0.40534	Toxin-antitoxin systems	L1	cluster	Toxin-antitoxin systems	L1		unassigned	TRUE	0.9	Antitoxin VapB-like	specific	Antitoxin VapB-like	specific
IMGVR_UViG_3300064097_000750|3300064097|Ga0535749_000837_19	IMGVR_UViG_3300064097_000750|3300064097|Ga0535749_000837	soil	Pasture	unclassified		medium	FALSE	TRUE		specific	TRUE		de_novo	circular_virus_788043|fragment_2_19	26.2798	27.2621	0.982244	0.96397	0.632917	0.54589	0.492114	0.670644	47	metabolic	Carbohydrate metabolism	E2.2.1.1, tktA, tktB; transketolase [EC:2.2.1.1]	0.930719	0.943396	0.77748	Dehydrogenase E1 component	specific	cluster	Dehydrogenase E1 component	specific	E2.2.1.1, tktA, tktB; transketolase [EC:2.2.1.1]	specific	TRUE	0.9	Dehydrogenase E1 component	specific	Dehydrogenase E1 component	specific
IMGVR_UViG_3300064097_000753|3300064097|Ga0535749_000842_8	IMGVR_UViG_3300064097_000753|3300064097|Ga0535749_000842	soil	Pasture	unclassified		medium	FALSE	TRUE		unassigned	TRUE		de_novo	IMGVR_UViG_3300025009_000235|3300025009|Ga0209416_1000509|fragment_3_8	115.259	134.819	19.5602	0.854915	0.815392	0.594968	0.510373	0.951832	26	regulatory	Transcriptional regulation	rghR; HTH-type transcriptional regulator, competence development regulator	0.887136	0.794872	0.512346		unassigned	none		unassigned		unassigned	TRUE	0.9	Transcriptional regulation	L1	Transcriptional regulation	L1
IMGVR_UViG_3300064097_000754|3300064097|Ga0535749_000843_6	IMGVR_UViG_3300064097_000754|3300064097|Ga0535749_000843	soil	Pasture	metabolic	mtmC; D-mycarose 3-C-methyltransferase	medium	TRUE	TRUE	mtmC; D-mycarose 3-C-methyltransferase	annotate	FALSE		both	circular_virus_1114568|fragment_3_9	66.251	80.8518	14.6009	0.819412	1	0.80401	0.721711	2.02202	75	metabolic	Secondary metabolite metabolism	mtmC; D-mycarose 3-C-methyltransferase	0.985075	0.972452	0.894118	mtmC; D-mycarose 3-C-methyltransferase	specific	embedding	Secondary metabolite metabolism	L1	mtmC; D-mycarose 3-C-methyltransferase	specific	TRUE	0.9	mtmC; D-mycarose 3-C-methyltransferase	specific	mtmC; D-mycarose 3-C-methyltransferase	specific
IMGVR_UViG_3300064097_000754|3300064097|Ga0535749_000843_9	IMGVR_UViG_3300064097_000754|3300064097|Ga0535749_000843	soil	Pasture	metabolic	UGDH, ugd; UDPglucose 6-dehydrogenase [EC:1.1.1.22]	high	TRUE	TRUE	UGDH, ugd; UDPglucose 6-dehydrogenase [EC:1.1.1.22]	annotate	FALSE		both	IMGVR_UViG_3300031994_000022|3300031994|Ga0310691_10000143|fragment_4_12	32.9635	36.2958	3.33235	0.908189	1	0.753515	0.669806	2.26839	13	metabolic	Carbohydrate metabolism	UGDH, ugd; UDPglucose 6-dehydrogenase [EC:1.1.1.22]	0.961932	0.964052	0.894118	UGDH, ugd; UDPglucose 6-dehydrogenase [EC:1.1.1.22]	specific	embedding	Carbohydrate metabolism	L1	UGDH, ugd; UDPglucose 6-dehydrogenase [EC:1.1.1.22]	specific	TRUE	0.9	UGDH, ugd; UDPglucose 6-dehydrogenase [EC:1.1.1.22]	specific	UGDH, ugd; UDPglucose 6-dehydrogenase [EC:1.1.1.22]	specific
IMGVR_UViG_3300064097_000757|3300064097|Ga0535749_000847_14	IMGVR_UViG_3300064097_000757|3300064097|Ga0535749_000847	soil	Pasture	metabolic	GCH1, folE; GTP cyclohydrolase IA [EC:3.5.4.16]	high	TRUE	TRUE	GCH1, folE; GTP cyclohydrolase IA [EC:3.5.4.16]	annotate	FALSE		both	UGV-GENOME-0353274|fragment_3_11	6.05055	7.83401	1.78346	0.772344	1	0.981405	0.962283	0.953886	20	metabolic	Cofactor & vitamin metabolism	GCH1, folE; GTP cyclohydrolase IA [EC:3.5.4.16]	0.998426	0.997344	0.981164	GCH1, folE; GTP cyclohydrolase IA [EC:3.5.4.16]	specific	cluster	GCH1, folE; GTP cyclohydrolase IA [EC:3.5.4.16]	specific	GCH1, folE; GTP cyclohydrolase IA [EC:3.5.4.16]	specific	TRUE	0.9	GCH1, folE; GTP cyclohydrolase IA [EC:3.5.4.16]	specific	GCH1, folE; GTP cyclohydrolase IA [EC:3.5.4.16]	specific
IMGVR_UViG_3300064097_000764|3300064097|Ga0535749_000856_19	IMGVR_UViG_3300064097_000764|3300064097|Ga0535749_000856	soil	Pasture	metabolic	GCH1, folE; GTP cyclohydrolase IA [EC:3.5.4.16]	high	TRUE	TRUE	GCH1, folE; GTP cyclohydrolase IA [EC:3.5.4.16]	annotate	FALSE	d__Bacteria;p__Pseudomonadota;c__Gammaproteobacteria;o__Pseudomonadales;f__Pseudomonadaceae	both	IMGVR_UViG_3300027865_000024|3300027865|Ga0255052_10000417|fragment_1_19	3.78974	6.12161	2.33187	0.619076	1	1	0.996906	0.523345	11	metabolic	Cofactor & vitamin metabolism	GCH1, folE; GTP cyclohydrolase IA [EC:3.5.4.16]	1	1	0.998152	GCH1, folE; GTP cyclohydrolase IA [EC:3.5.4.16]	specific	embedding	Cofactor & vitamin metabolism	L1	GCH1, folE; GTP cyclohydrolase IA [EC:3.5.4.16]	specific	TRUE	0.9	GCH1, folE; GTP cyclohydrolase IA [EC:3.5.4.16]	specific	GCH1, folE; GTP cyclohydrolase IA [EC:3.5.4.16]	specific
IMGVR_UViG_3300064097_000767|3300064097|Ga0535749_000860_18	IMGVR_UViG_3300064097_000767|3300064097|Ga0535749_000860	soil	Pasture	physiological	Zeta toxin	high	TRUE	TRUE	Zeta toxin	annotate	FALSE	d__Bacteria;p__Actinomycetota;c__Actinomycetes;o__Streptomycetales;f__Streptomycetaceae	both	IMGVR_UViG_3300009156_000035|3300009156|Ga0111538_10000441|fragment_3_39	66.6785	75.4643	8.78577	0.883577	1	0.762637	0.667256	1.32926	10	physiological	Toxin-antitoxin systems	Zeta toxin	0.983668	0.964052	0.894118	Zeta toxin	specific	embedding		unassigned	Zeta toxin	specific	TRUE	0.9	Zeta toxin	specific	Zeta toxin	specific
IMGVR_UViG_3300064097_000803|3300064097|Ga0535749_000904_2	IMGVR_UViG_3300064097_000803|3300064097|Ga0535749_000904	soil	Pasture	metabolic	UGDH, ugd; UDPglucose 6-dehydrogenase [EC:1.1.1.22]	high	TRUE	TRUE	UGDH, ugd; UDPglucose 6-dehydrogenase [EC:1.1.1.22]	annotate	FALSE		both	circular_virus_804146|fragment_5_2	22.5905	22.9349	0.344362	0.984985	0.469514	0.437536	0.404505	1.51836	2	metabolic	Carbohydrate metabolism	UGDH, ugd; UDPglucose 6-dehydrogenase [EC:1.1.1.22]	0.88777	0.664894	0.468	UGDH, ugd; UDPglucose 6-dehydrogenase [EC:1.1.1.22]	specific	cluster	UGDH, ugd; UDPglucose 6-dehydrogenase [EC:1.1.1.22]	specific		unassigned	TRUE	0.9	UGDH, ugd; UDPglucose 6-dehydrogenase [EC:1.1.1.22]	specific	UGDH, ugd; UDPglucose 6-dehydrogenase [EC:1.1.1.22]	specific
IMGVR_UViG_3300064097_000805|3300064097|Ga0535749_000907_16	IMGVR_UViG_3300064097_000805|3300064097|Ga0535749_000907	soil	Pasture	unclassified		high	FALSE	TRUE		unassigned	TRUE		de_novo	MK448846.1|fragment_2_7	177.155	179.138	1.98265	0.988932	0.273732	0.154307	0.124959	2.45382	8	metabolic	Sulfur metabolism	S-adenosylmethionine synthetase, N-terminal domain	0.585185	0.19973	0.0288936		unassigned	none		unassigned		unassigned	TRUE	0.9		unassigned	metabolic	category
IMGVR_UViG_3300064097_000811|3300064097|Ga0535749_000917_4	IMGVR_UViG_3300064097_000811|3300064097|Ga0535749_000917	soil	Pasture	physiological	Antitoxin VapB-like	high	TRUE	FALSE	Antitoxin VapB-like	annotate	FALSE	d__Bacteria;p__Actinomycetota;c__Actinomycetes;o__Mycobacteriales;f__Micromonosporaceae	annotate	circular_virus_71522|fragment_1_89	113.833	121.627	7.79359	0.935922	0.411063	0.233622	0.193304	1.48207	908	physiological	Defense & anti-defense systems	Anti-CRISPR protein AcrIC5	0.580645	0.350725	0.0288936	Toxin-antitoxin systems	L1	cluster	Toxin-antitoxin systems	L1		unassigned	TRUE	0.9	Antitoxin VapB-like	specific	Antitoxin VapB-like	specific
IMGVR_UViG_3300064097_000813|3300064097|Ga0535749_000919_2	IMGVR_UViG_3300064097_000813|3300064097|Ga0535749_000919	soil	Pasture	metabolic	GCH1, folE; GTP cyclohydrolase IA [EC:3.5.4.16]	high	TRUE	TRUE	GCH1, folE; GTP cyclohydrolase IA [EC:3.5.4.16]	annotate	FALSE		both	IMGVR_UViG_3300027708_000020|3300027708|Ga0209188_1000025|fragment_3_2	11.4448				1	1	1	1.47295	8	metabolic	Cofactor & vitamin metabolism	GCH1, folE; GTP cyclohydrolase IA [EC:3.5.4.16]	1	1	0.998152	GCH1, folE; GTP cyclohydrolase IA [EC:3.5.4.16]	specific	embedding		unassigned	GCH1, folE; GTP cyclohydrolase IA [EC:3.5.4.16]	specific	TRUE	0.9	GCH1, folE; GTP cyclohydrolase IA [EC:3.5.4.16]	specific	GCH1, folE; GTP cyclohydrolase IA [EC:3.5.4.16]	specific
IMGVR_UViG_3300064097_000817|3300064097|Ga0535749_000923_5	IMGVR_UViG_3300064097_000817|3300064097|Ga0535749_000923	soil	Pasture	metabolic	UGDH, ugd; UDPglucose 6-dehydrogenase [EC:1.1.1.22]	medium	TRUE	TRUE	UGDH, ugd; UDPglucose 6-dehydrogenase [EC:1.1.1.22]	annotate	FALSE	d__Bacteria;p__Actinomycetota;c__Actinomycetes;o__Mycobacteriales;f__Mycobacteriaceae	both	DTR_891005|fragment_2_5	25.3513	29.7333	4.38206	0.852621	0.68477	0.479973	0.414717	0.351146	14	metabolic	Amino acid metabolism	serA, PHGDH; D-3-phosphoglycerate dehydrogenase / 2-oxoglutarate reductase [EC:1.1.1.95] [EC:1.1.1.399]	0.851827	0.736648	0.191663		unassigned	none		unassigned		unassigned	TRUE	0.9	Amino acid metabolism	L1	Amino acid metabolism	L1
IMGVR_UViG_3300064097_000824|3300064097|Ga0535749_000931_19	IMGVR_UViG_3300064097_000824|3300064097|Ga0535749_000931	soil	Pasture	unclassified		medium	FALSE	TRUE		unassigned	TRUE	d__Bacteria;p__Actinomycetota;c__Actinomycetes;o__Streptomycetales;f__Streptomycetaceae	de_novo	circular_virus_617382|fragment_1_19	115.001	119.461	4.45953	0.96267	0.42824	0.323086	0.276651	0.730716	129	physiological	Defense & anti-defense systems	CBASS inhibitor Acb3	0.653846	0.664894	0.256649		unassigned	none		unassigned		unassigned	TRUE	0.9		unassigned	Defense & anti-defense systems	L1
IMGVR_UViG_3300064097_000834|3300064097|Ga0535749_000944_3	IMGVR_UViG_3300064097_000834|3300064097|Ga0535749_000944	soil	Pasture	metabolic	calS13, atmS13; dTDP-4-amino-4,6-dideoxy-D-glucose/dTDP-4-amino-2,4-dideoxy-beta-L-xylose transaminase [EC:2.6.1.33 2.6.1.-]	medium	TRUE	TRUE	calS13, atmS13; dTDP-4-amino-4,6-dideoxy-D-glucose/dTDP-4-amino-2,4-dideoxy-beta-L-xylose transaminase [EC:2.6.1.33 2.6.1.-]	annotate	FALSE		both	CACVDA010000001.1|fragment_6_3	43.9638	44.4863	0.522503	0.988255	0.279825	0.246739	0.209581	1.71301	5	metabolic	Secondary metabolite metabolism	nodU; carbamoyltransferase [EC:2.1.3.-]	0.752588	0.422285	0.156902	calS13, atmS13; dTDP-4-amino-4,6-dideoxy-D-glucose/dTDP-4-amino-2,4-dideoxy-beta-L-xylose transaminase [EC:2.6.1.33 2.6.1.-]	specific	cluster	calS13, atmS13; dTDP-4-amino-4,6-dideoxy-D-glucose/dTDP-4-amino-2,4-dideoxy-beta-L-xylose transaminase [EC:2.6.1.33 2.6.1.-]	specific		unassigned	TRUE	0.9	desV, eryCI; dTDP-3-amino-3,4,6-trideoxy-alpha-D-glucose transaminase [EC:2.6.1.106]	specific	desV, eryCI; dTDP-3-amino-3,4,6-trideoxy-alpha-D-glucose transaminase [EC:2.6.1.106]	specific
IMGVR_UViG_3300064097_000838|3300064097|Ga0535749_000949_8	IMGVR_UViG_3300064097_000838|3300064097|Ga0535749_000949	soil	Pasture	metabolic	meT1; MMP 1-O-methyltransferase [EC:2.1.1.365]	low	FALSE	TRUE	meT1; MMP 1-O-methyltransferase [EC:2.1.1.365]	annotate	FALSE		de_novo	circular_virus_784027|fragment_3_8	69.1132	73.007	3.8938	0.946665	0.642558	0.469329	0.41419	1.65791	22	metabolic	Other	noeI; 2-O-methyltransferase [EC:2.1.1.-]	0.864407	0.753731	0.40534	Other	L1	cluster	Other	L1		unassigned	TRUE	0.9	meT1; MMP 1-O-methyltransferase [EC:2.1.1.365]	specific	meT1; MMP 1-O-methyltransferase [EC:2.1.1.365]	specific
IMGVR_UViG_3300064097_000843|3300064097|Ga0535749_000955_15	IMGVR_UViG_3300064097_000843|3300064097|Ga0535749_000955	soil	Pasture	metabolic	mtmC; D-mycarose 3-C-methyltransferase	low	FALSE	TRUE	mtmC; D-mycarose 3-C-methyltransferase	annotate	FALSE		de_novo	Station138_MES_COMBINED_FINAL_NODE_1323_length_47387_cov_4.004754|fragment_1_15	22.9725	23.2783	0.305813	0.986863	0.31615	0.183528	0.156091	1.89096	3	metabolic	Carbohydrate metabolism	NeuB family	0.809325	0.239493	0.0288936	Secondary metabolite metabolism	L1	cluster	Secondary metabolite metabolism	L1		unassigned	TRUE	0.9	mtmC; D-mycarose 3-C-methyltransferase	specific	mtmC; D-mycarose 3-C-methyltransferase	specific
IMGVR_UViG_3300064097_000844|3300064097|Ga0535749_000956_8	IMGVR_UViG_3300064097_000844|3300064097|Ga0535749_000956	soil	Pasture	metabolic	sapM; phosphatidylinositol-3-phosphatase [EC:3.1.3.64]	medium	TRUE	TRUE	sapM; phosphatidylinositol-3-phosphatase [EC:3.1.3.64]	annotate	FALSE		both	IMGVR_UViG_3300021479_000020|3300021479|Ga0210410_10000299|fragment_2_4	24.5053	24.5698	0.0644836	0.997375	0.348563	0.294174	0.25832	0.339429	36	metabolic	Other	Phosphoesterase family	0.783677	0.705061	0.167562	Carbohydrate metabolism	L1	cluster	Carbohydrate metabolism	L1		unassigned	TRUE	0.9	sapM; phosphatidylinositol-3-phosphatase [EC:3.1.3.64]	specific	sapM; phosphatidylinositol-3-phosphatase [EC:3.1.3.64]	specific
IMGVR_UViG_3300064097_000844|3300064097|Ga0535749_000956_9	IMGVR_UViG_3300064097_000844|3300064097|Ga0535749_000956	soil	Pasture	unclassified		medium	FALSE	TRUE	Transcriptional regulation	L1	TRUE		de_novo	circular_virus_577|fragment_3_9	44.0301	44.0319	0.00186539	0.999958	0.374029	0.249063	0.214507	1.26826	16	regulatory	Transcriptional regulation	HTH DNA binding protein	0.752588	0.422285	0.072	Transcriptional regulation	L1	cluster	Transcriptional regulation	L1		unassigned	TRUE	0.9	Bacterial regulatory proteins, luxR family	specific	Bacterial regulatory proteins, luxR family	specific
IMGVR_UViG_3300064097_000846|3300064097|Ga0535749_000958_4	IMGVR_UViG_3300064097_000846|3300064097|Ga0535749_000958	soil	Pasture	regulatory	GapR-like, DNA-binding domain	high	TRUE	TRUE	GapR-like, DNA-binding domain	annotate	FALSE	d__Bacteria;p__Pseudomonadota;c__Alphaproteobacteria;o__Rhizobiales;f__Rhizobiaceae;g__Mesorhizobium	both	DTR_648162|fragment_2_3	4.31201				1	1	1	0.498884	11	regulatory	Transcriptional regulation	GapR-like, DNA-binding domain	1	1	1	GapR-like, DNA-binding domain	specific	cluster	GapR-like, DNA-binding domain	specific	GapR-like, DNA-binding domain	specific	TRUE	0.9	GapR-like, DNA-binding domain	specific	GapR-like, DNA-binding domain	specific
IMGVR_UViG_3300064097_000855|3300064097|Ga0535749_000969_5	IMGVR_UViG_3300064097_000855|3300064097|Ga0535749_000969	soil	Pasture	unclassified		high	FALSE	TRUE		unassigned	TRUE		de_novo	circular_virus_90821|fragment_1_5	64.1103	64.9719	0.86158	0.986739	0.320823	0.238787	0.204989	0.97752	18	regulatory	Transcriptional regulation	transcriptional repressor	0.737079	0.550459	0.10397		unassigned	none		unassigned		unassigned	TRUE	0.9		unassigned	Transcriptional regulation	L1
IMGVR_UViG_3300064097_000857|3300064097|Ga0535749_000971_9	IMGVR_UViG_3300064097_000857|3300064097|Ga0535749_000971	soil	Pasture	unclassified		high	FALSE	TRUE	Putative DnaT-like ssDNA binding protein	specific	TRUE	d__Bacteria;p__Gemmatimonadota;c__Gemmatimonadetes;o__Longimicrobiales;f__UBA6960	de_novo	IMGVR_UViG_3300031229_000003|3300031229|Ga0299913_10000023|fragment_4_31	72.8684				1	1	1	1.00617	33	regulatory	Transcriptional regulation	Putative DnaT-like ssDNA binding protein	1	1	1	Putative DnaT-like ssDNA binding protein	specific	embedding		unassigned	Putative DnaT-like ssDNA binding protein	specific	TRUE	0.9	Putative DnaT-like ssDNA binding protein	specific	Putative DnaT-like ssDNA binding protein	specific
IMGVR_UViG_3300064097_000880|3300064097|Ga0535749_001003_18	IMGVR_UViG_3300064097_000880|3300064097|Ga0535749_001003	soil	Pasture	metabolic	calS13, atmS13; dTDP-4-amino-4,6-dideoxy-D-glucose/dTDP-4-amino-2,4-dideoxy-beta-L-xylose transaminase [EC:2.6.1.33 2.6.1.-]	medium	TRUE	TRUE	calS13, atmS13; dTDP-4-amino-4,6-dideoxy-D-glucose/dTDP-4-amino-2,4-dideoxy-beta-L-xylose transaminase [EC:2.6.1.33 2.6.1.-]	annotate	FALSE		both	IMGVR_UViG_3300005330_000016|3300005330|Ga0070690_100000017|fragment_4_15	54.9295	72.7555	17.826	0.754988	1	0.856854	0.740625	0.728582	29	metabolic	Secondary metabolite metabolism	calS13, atmS13; dTDP-4-amino-4,6-dideoxy-D-glucose/dTDP-4-amino-2,4-dideoxy-beta-L-xylose transaminase [EC:2.6.1.33 2.6.1.-]	0.985075	0.994687	0.932432	calS13, atmS13; dTDP-4-amino-4,6-dideoxy-D-glucose/dTDP-4-amino-2,4-dideoxy-beta-L-xylose transaminase [EC:2.6.1.33 2.6.1.-]	specific	cluster	calS13, atmS13; dTDP-4-amino-4,6-dideoxy-D-glucose/dTDP-4-amino-2,4-dideoxy-beta-L-xylose transaminase [EC:2.6.1.33 2.6.1.-]	specific	calS13, atmS13; dTDP-4-amino-4,6-dideoxy-D-glucose/dTDP-4-amino-2,4-dideoxy-beta-L-xylose transaminase [EC:2.6.1.33 2.6.1.-]	specific	TRUE	0.9	desV, eryCI; dTDP-3-amino-3,4,6-trideoxy-alpha-D-glucose transaminase [EC:2.6.1.106]	specific	desV, eryCI; dTDP-3-amino-3,4,6-trideoxy-alpha-D-glucose transaminase [EC:2.6.1.106]	specific
IMGVR_UViG_3300064097_000889|3300064097|Ga0535749_001012_16	IMGVR_UViG_3300064097_000889|3300064097|Ga0535749_001012	soil	Pasture	physiological	Anti-CBASS protein Acb1	high	TRUE	TRUE	Anti-CBASS protein Acb1	annotate	FALSE	d__Bacteria;p__Actinomycetota;c__Actinomycetes;o__Actinomycetales;f__Bifidobacteriaceae	both	IMGVR_UViG_3300007345_000026|3300007345|Ga0070752_1000074|fragment_5_16	124.061	134.161	10.1005	0.924714	0.678359	0.549039	0.507677	1.76319	3	regulatory	Transcriptional regulation	starvation-inducible transcriptional regulator	0.827448	0.550459	0.40534	Defense & anti-defense systems	L1	cluster	Defense & anti-defense systems	L1		unassigned	TRUE	0.9	Anti-CBASS protein Acb1	specific	Anti-CBASS protein Acb1	specific
IMGVR_UViG_3300064097_000889|3300064097|Ga0535749_001012_5	IMGVR_UViG_3300064097_000889|3300064097|Ga0535749_001012	soil	Pasture	regulatory	Phage neck terminator protein	high	TRUE	FALSE	Phage neck terminator protein	annotate	FALSE	d__Bacteria;p__Actinomycetota;c__Actinomycetes;o__Actinomycetales;f__Bifidobacteriaceae	annotate	fragment_26800_27	34.7209	42.1742	7.45325	0.823275	0.371669	0.218529	0.179919	0.358973	13204	regulatory	Transcriptional regulation	Transcriptional repressor NrdR-like, N-terminal domain	0.580645	0.422285	0.0188285	Transcriptional regulation	L1	cluster	Transcriptional regulation	L1		unassigned	TRUE	0.9	Phage neck terminator protein	specific	Phage neck terminator protein	specific
IMGVR_UViG_3300064097_000913|3300064097|Ga0535749_001038_4	IMGVR_UViG_3300064097_000913|3300064097|Ga0535749_001038	soil	Pasture	regulatory	RNA-binding protein	medium	TRUE	FALSE	RNA-binding protein	annotate	FALSE	d__Bacteria;p__Chloroflexota;c__Chloroflexia;o__Chloroflexales;f__Roseiflexaceae	annotate	circular_virus_71522|fragment_1_89	86.0999	87.6357	1.53585	0.982475	0.258344	0.166542	0.133247	1.12099	908	physiological	Defense & anti-defense systems	Anti-CRISPR protein AcrIC5	0.617391	0.374147	0.0188285		unassigned	none		unassigned		unassigned	TRUE	0.9		unassigned	physiological	category
IMGVR_UViG_3300064097_000919|3300064097|Ga0535749_001045_13	IMGVR_UViG_3300064097_000919|3300064097|Ga0535749_001045	soil	Pasture	unclassified		medium	FALSE	TRUE	gcrA; GcrA cell cycle regulator	specific	TRUE		de_novo	IMGVR_UViG_3300008120_000397|3300008120|Ga0114355_1000820|fragment_3_10	49.6375	57.9935	8.35598	0.855915	1	0.965976	0.884326	2.3044	21	regulatory	Transcriptional regulation	gcrA; GcrA cell cycle regulator	0.985075	0.994687	0.958005	gcrA; GcrA cell cycle regulator	specific	embedding		unassigned	gcrA; GcrA cell cycle regulator	specific	TRUE	0.9	gcrA; GcrA cell cycle regulator	specific	gcrA; GcrA cell cycle regulator	specific
IMGVR_UViG_3300064097_000991|3300064097|Ga0535749_001138_11	IMGVR_UViG_3300064097_000991|3300064097|Ga0535749_001138	soil	Pasture	regulatory	Cro/C1-type HTH DNA-binding domain	high	TRUE	TRUE	Cro/C1-type HTH DNA-binding domain	annotate	FALSE		both	circular_virus_892771|fragment_1_14	83.0327	83.5431	0.510422	0.99389	0.470979	0.464887	0.426877	2.72733	10	regulatory	Transcriptional regulation	Cro/C1-type HTH DNA-binding domain	0.827448	0.736648	0.457179	Transcriptional regulation	L1	cluster	Transcriptional regulation	L1		unassigned	TRUE	0.9	Cro/C1-type HTH DNA-binding domain	specific	Cro/C1-type HTH DNA-binding domain	specific
IMGVR_UViG_3300064097_000996|3300064097|Ga0535749_001144_5	IMGVR_UViG_3300064097_000996|3300064097|Ga0535749_001144	soil	Pasture	regulatory	K11527; two-component system, sensor histidine kinase and response regulator [EC:2.7.13.3]	medium	TRUE	TRUE	K11527; two-component system, sensor histidine kinase and response regulator [EC:2.7.13.3]	annotate	FALSE		both	circular_virus_866219|fragment_1_5	67.3965	68.6992	1.30275	0.981037	0.384971	0.263638	0.244021	4.13638	3	regulatory	Regulatory chaperones & coregulators	groES, HSPE1; chaperonin GroES	0.653846	0.239493	0.070197	Signal transduction & two-component systems	L1	cluster	Signal transduction & two-component systems	L1		unassigned	TRUE	0.9	cph1; two-component system, chemotaxis family, sensor kinase Cph1 [EC:2.7.13.3]	specific	cph1; two-component system, chemotaxis family, sensor kinase Cph1 [EC:2.7.13.3]	specific
IMGVR_UViG_3300064097_000996|3300064097|Ga0535749_001144_6	IMGVR_UViG_3300064097_000996|3300064097|Ga0535749_001144	soil	Pasture	regulatory	uhpB; two-component system, NarL family, sensor histidine kinase UhpB [EC:2.7.13.3]	medium	TRUE	TRUE	uhpB; two-component system, NarL family, sensor histidine kinase UhpB [EC:2.7.13.3]	annotate	FALSE		both	IMGVR_UViG_3300015203_000005|3300015203|Ga0167650_1000020|fragment_3_6	80.49	81.3957	0.905617	0.988874	0.258672	0.180454	0.17525	2.00745	18	regulatory	Signal transduction & two-component systems	divK; two-component system, cell cycle response regulator DivK	0.653846	0.422285	0.0506555		unassigned	none		unassigned		unassigned	TRUE	0.9		unassigned	regulatory	category
IMGVR_UViG_3300064097_001006|3300064097|Ga0535749_001156_15	IMGVR_UViG_3300064097_001006|3300064097|Ga0535749_001156	soil	Pasture	unclassified		high	FALSE	TRUE		unassigned	TRUE		de_novo	circular_virus_1002002|fragment_3_18	107.134	111.458	4.32408	0.961205	0.415611	0.257575	0.213925	1.70575	60	metabolic	Cofactor & vitamin metabolism	NifU-like N terminal domain	0.737079	0.374147	0.0612245		unassigned	none		unassigned		unassigned	TRUE	0.9		unassigned	metabolic	category
IMGVR_UViG_3300064097_001043|3300064097|Ga0535749_001201_3	IMGVR_UViG_3300064097_001043|3300064097|Ga0535749_001201	soil	Pasture	unclassified		high	FALSE	TRUE	gcrA; GcrA cell cycle regulator	specific	TRUE		de_novo	IMGVR_UViG_3300031965_000013|3300031965|Ga0326597_10000467|fragment_4_3	48.5232	64.6082	16.085	0.751037	0.861326	0.859882	0.825796	0.743788	16	regulatory	Transcriptional regulation	gcrA; GcrA cell cycle regulator	0.97028	0.964052	0.77748	gcrA; GcrA cell cycle regulator	specific	embedding	Transcriptional regulation	L1	gcrA; GcrA cell cycle regulator	specific	TRUE	0.9	gcrA; GcrA cell cycle regulator	specific	gcrA; GcrA cell cycle regulator	specific
IMGVR_UViG_3300064097_001047|3300064097|Ga0535749_001207_10	IMGVR_UViG_3300064097_001047|3300064097|Ga0535749_001207	soil	Pasture	regulatory	Putative phage ssDNA-binding domain	high	TRUE	TRUE	Putative phage ssDNA-binding domain	annotate	FALSE	d__Bacteria;p__Bacillota;c__Bacilli;o__Lactobacillales;f__Streptococcaceae	both	UGV-GENOME-0265880|fragment_2_10	23.6697				1	1	1	0.840999	1	regulatory	Transcriptional regulation	Putative phage ssDNA-binding domain	1	1	1	Putative phage ssDNA-binding domain	specific	cluster	Putative phage ssDNA-binding domain	specific	Putative phage ssDNA-binding domain	specific	TRUE	0.9	Putative phage ssDNA-binding domain	specific	Putative phage ssDNA-binding domain	specific
IMGVR_UViG_3300064097_001059|3300064097|Ga0535749_001222_14	IMGVR_UViG_3300064097_001059|3300064097|Ga0535749_001222	soil	Pasture	metabolic	GCH1, folE; GTP cyclohydrolase IA [EC:3.5.4.16]	high	TRUE	TRUE	GCH1, folE; GTP cyclohydrolase IA [EC:3.5.4.16]	annotate	FALSE		both	circular_virus_494791|fragment_3_17	5.27942	7.2546	1.97519	0.727733	1	1	0.990693	0.803909	66	metabolic	Cofactor & vitamin metabolism	GCH1, folE; GTP cyclohydrolase IA [EC:3.5.4.16]	1	1	0.998152	GCH1, folE; GTP cyclohydrolase IA [EC:3.5.4.16]	specific	cluster	GCH1, folE; GTP cyclohydrolase IA [EC:3.5.4.16]	specific	GCH1, folE; GTP cyclohydrolase IA [EC:3.5.4.16]	specific	TRUE	0.9	GCH1, folE; GTP cyclohydrolase IA [EC:3.5.4.16]	specific	GCH1, folE; GTP cyclohydrolase IA [EC:3.5.4.16]	specific
IMGVR_UViG_3300064097_001084|3300064097|Ga0535749_001254_8	IMGVR_UViG_3300064097_001084|3300064097|Ga0535749_001254	soil	Pasture	metabolic	GCH1, folE; GTP cyclohydrolase IA [EC:3.5.4.16]	high	TRUE	TRUE	GCH1, folE; GTP cyclohydrolase IA [EC:3.5.4.16]	annotate	FALSE		both	IMGVR_UViG_3300021963_000032|3300021963|Ga0222712_10000043|fragment_1_8	11.465	15.583	4.11798	0.735739	1	0.97004	0.974105	1.38135	22	metabolic	Cofactor & vitamin metabolism	GCH1, folE; GTP cyclohydrolase IA [EC:3.5.4.16]	0.998426	0.996008	0.958005	GCH1, folE; GTP cyclohydrolase IA [EC:3.5.4.16]	specific	embedding	Cofactor & vitamin metabolism	L1	GCH1, folE; GTP cyclohydrolase IA [EC:3.5.4.16]	specific	TRUE	0.9	GCH1, folE; GTP cyclohydrolase IA [EC:3.5.4.16]	specific	GCH1, folE; GTP cyclohydrolase IA [EC:3.5.4.16]	specific
IMGVR_UViG_3300064097_001093|3300064097|Ga0535749_001265_3	IMGVR_UViG_3300064097_001093|3300064097|Ga0535749_001265	soil	Pasture	unclassified		medium	FALSE	TRUE		unassigned	TRUE		de_novo	IMGVR_UViG_3300027839_000044|3300027839|Ga0209403_10001291|fragment_2_3	71.7606	75.5945	3.83389	0.949284	0.659333	0.489934	0.418663	2.90842	3	regulatory	Transcriptional regulation	Global regulator protein family	0.825658	0.506936	0.358566		unassigned	none		unassigned		unassigned	TRUE	0.9	regulatory	category	regulatory	category
IMGVR_UViG_3300064097_001143|3300064097|Ga0535749_001327_3	IMGVR_UViG_3300064097_001143|3300064097|Ga0535749_001327	soil	Pasture	unclassified		high	FALSE	TRUE	Other	L1	TRUE		de_novo	circular_virus_444045|fragment_6_1	198.646	221.971	23.3244	0.894921	0.661066	0.5394	0.46408	0.984659	115	regulatory	Transcriptional regulation	DNA binding protein	0.721519	0.543353	0.306452	Other	L1	cluster	Other	L1		unassigned	TRUE	0.9	rfaH; transcriptional antiterminator RfaH	specific	rfaH; transcriptional antiterminator RfaH	specific
IMGVR_UViG_3300064097_001152|3300064097|Ga0535749_001337_2	IMGVR_UViG_3300064097_001152|3300064097|Ga0535749_001337	soil	Pasture	unclassified	nucleotide-sugar epimerase	high	FALSE	TRUE	nucleotide-sugar epimerase	annotate	FALSE		de_novo	IMGVR_UViG_3300035696_000023|3300035696|Ga0374055_0003283|fragment_2_2	49.7595	63.8166	14.0571	0.779726	0.796481	0.828832	0.809674	0.501771	17	metabolic	Carbohydrate metabolism	gmd, GMDS; GDPmannose 4,6-dehydratase [EC:4.2.1.47]	0.942038	0.94109	0.709236	Carbohydrate metabolism	L1	cluster	Carbohydrate metabolism	L1	Carbohydrate metabolism	L1	TRUE	0.9	gmd, GMDS; GDPmannose 4,6-dehydratase [EC:4.2.1.47]	specific	gmd, GMDS; GDPmannose 4,6-dehydratase [EC:4.2.1.47]	specific
IMGVR_UViG_3300064097_001232|3300064097|Ga0535749_001439_18	IMGVR_UViG_3300064097_001232|3300064097|Ga0535749_001439	soil	Pasture	unclassified		medium	FALSE	TRUE	Other	L1	TRUE		de_novo	IMGVR_UViG_3300031825_000028|3300031825|Ga0255338_1001563|fragment_3_12	49.1981	51.3858	2.18777	0.957425	0.638238	0.646399	0.628425	2.51103	33	regulatory	Other	rfaH; transcriptional antiterminator RfaH	0.912939	0.885246	0.688312	Other	L1	embedding		unassigned	Other	L1	TRUE	0.9	Other	L1	rfaH; transcriptional antiterminator RfaH	specific
IMGVR_UViG_3300064097_001254|3300064097|Ga0535749_001464_2	IMGVR_UViG_3300064097_001254|3300064097|Ga0535749_001464	soil	Pasture	physiological	CRISPR/Cas system associated	high	TRUE	FALSE	CRISPR/Cas system associated	annotate	FALSE	d__Bacteria;p__Actinomycetota;c__Actinomycetes;o__Streptomycetales;f__Streptomycetaceae	annotate	IMGVR_UViG_3300023073_000004|3300023073|Ga0247744_1000003|fragment_3_2	129.503	130.072	0.568771	0.995627	0.267606	0.152519	0.142938	0.804042	107	physiological	Defense & anti-defense systems	Anti-CRISPR type V subtype A2 family	0.617391	0.497197	0.0540811		unassigned	none		unassigned		unassigned	TRUE	0.9		unassigned	physiological	category
IMGVR_UViG_3300064097_001269|3300064097|Ga0535749_001484_4	IMGVR_UViG_3300064097_001269|3300064097|Ga0535749_001484	soil	Pasture	metabolic	GCH1, folE; GTP cyclohydrolase IA [EC:3.5.4.16]	high	TRUE	TRUE	GCH1, folE; GTP cyclohydrolase IA [EC:3.5.4.16]	annotate	FALSE		both	UGV-GENOME-0355689|fragment_2_4	6.51517	8.4422	1.92703	0.771738	0.942671	0.961231	0.967356	0.557916	1	metabolic	Cofactor & vitamin metabolism	GCH1, folE; GTP cyclohydrolase IA [EC:3.5.4.16]	0.994056	0.981295	0.958005	GCH1, folE; GTP cyclohydrolase IA [EC:3.5.4.16]	specific	cluster	GCH1, folE; GTP cyclohydrolase IA [EC:3.5.4.16]	specific	GCH1, folE; GTP cyclohydrolase IA [EC:3.5.4.16]	specific	TRUE	0.9	GCH1, folE; GTP cyclohydrolase IA [EC:3.5.4.16]	specific	GCH1, folE; GTP cyclohydrolase IA [EC:3.5.4.16]	specific
IMGVR_UViG_3300064097_001289|3300064097|Ga0535749_001505_6	IMGVR_UViG_3300064097_001289|3300064097|Ga0535749_001505	soil	Pasture	metabolic	GCH1, folE; GTP cyclohydrolase IA [EC:3.5.4.16]	high	TRUE	TRUE	GCH1, folE; GTP cyclohydrolase IA [EC:3.5.4.16]	annotate	FALSE		both	circular_virus_959235|fragment_1_9	3.57458				1	1	1	0.606349	16	metabolic	Cofactor & vitamin metabolism	GCH1, folE; GTP cyclohydrolase IA [EC:3.5.4.16]	1	1	1	GCH1, folE; GTP cyclohydrolase IA [EC:3.5.4.16]	specific	cluster	GCH1, folE; GTP cyclohydrolase IA [EC:3.5.4.16]	specific	GCH1, folE; GTP cyclohydrolase IA [EC:3.5.4.16]	specific	TRUE	0.9	GCH1, folE; GTP cyclohydrolase IA [EC:3.5.4.16]	specific	GCH1, folE; GTP cyclohydrolase IA [EC:3.5.4.16]	specific
IMGVR_UViG_3300064097_001325|3300064097|Ga0535749_001552_6	IMGVR_UViG_3300064097_001325|3300064097|Ga0535749_001552	soil	Pasture	regulatory	K03710; GntR family transcriptional regulator	high	TRUE	TRUE	K03710; GntR family transcriptional regulator	annotate	FALSE	d__Bacteria;p__Actinomycetota;c__Actinomycetes;o__Mycobacteriales;f__Mycobacteriaceae;g__Mycobacterium	both	circular_virus_380685|fragment_1_3	29.4396	37.4162	7.97661	0.786814	0.956014	0.908105	0.86223	0.869288	9	regulatory	Transcriptional regulation	K03710; GntR family transcriptional regulator	0.985075	0.964052	0.894118	K03710; GntR family transcriptional regulator	specific	embedding		unassigned	K03710; GntR family transcriptional regulator	specific	TRUE	0.9	K03710; GntR family transcriptional regulator	specific	K03710; GntR family transcriptional regulator	specific
IMGVR_UViG_3300064097_001331|3300064097|Ga0535749_001559_13	IMGVR_UViG_3300064097_001331|3300064097|Ga0535749_001559	soil	Pasture	regulatory	Bacterial dnaA protein helix-turn-helix	high	TRUE	TRUE	Bacterial dnaA protein helix-turn-helix	annotate	FALSE		both	IMGVR_UViG_3300035703_000326|3300035703|Ga0310140_0002700|fragment_1_13	10.5801	17.4875	6.90739	0.605009	1	0.962306	0.904296	0.874115	42	regulatory	Transcriptional regulation	Bacterial dnaA protein helix-turn-helix	0.998426	0.997344	0.982659	Bacterial dnaA protein helix-turn-helix	specific	embedding		unassigned	Bacterial dnaA protein helix-turn-helix	specific	TRUE	0.9	Bacterial dnaA protein helix-turn-helix	specific	Bacterial dnaA protein helix-turn-helix	specific
IMGVR_UViG_3300064097_001334|3300064097|Ga0535749_001564_5	IMGVR_UViG_3300064097_001334|3300064097|Ga0535749_001564	soil	Pasture	metabolic	cobS; cobaltochelatase CobS [EC:6.6.1.2]	medium	TRUE	FALSE	cobS; cobaltochelatase CobS [EC:6.6.1.2]	annotate	FALSE	d__Bacteria;p__Pseudomonadota;c__Alphaproteobacteria;o__Rhodospirillales;f__Thalassospiraceae	annotate	circular_virus_356750|fragment_2_5	171.635	182.845	11.2109	0.938686	0.429093	0.254722	0.223988	1.17855	469	physiological	Defense & anti-defense systems	Anti-CRISPR type V subtype A2 family	0.512195	0.330769	0.0540811	Cofactor & vitamin metabolism	L1	cluster	Cofactor & vitamin metabolism	L1		unassigned	TRUE	0.9	cobS; cobaltochelatase CobS [EC:6.6.1.2]	specific	cobS; cobaltochelatase CobS [EC:6.6.1.2]	specific
IMGVR_UViG_3300064097_001338|3300064097|Ga0535749_001568_11	IMGVR_UViG_3300064097_001338|3300064097|Ga0535749_001568	soil	Pasture	regulatory	Transcription factor WhiB	high	TRUE	TRUE	Transcription factor WhiB	annotate	FALSE		both	circular_virus_501586|fragment_1_11	7.4027	9.28195	1.87924	0.797538	0.949331	0.842845	0.752911	0.766438	27	regulatory	Transcriptional regulation	Transcription factor WhiB	0.985075	0.981295	0.894118	Transcription factor WhiB	specific	cluster	Transcription factor WhiB	specific	Transcription factor WhiB	specific	TRUE	0.9	Transcription factor WhiB	specific	Transcription factor WhiB	specific
IMGVR_UViG_3300064097_001392|3300064097|Ga0535749_001642_10	IMGVR_UViG_3300064097_001392|3300064097|Ga0535749_001642	soil	Pasture	metabolic	hisF; imidazole glycerol-phosphate synthase subunit HisF [EC:4.3.2.10]	medium	TRUE	TRUE	hisF; imidazole glycerol-phosphate synthase subunit HisF [EC:4.3.2.10]	annotate	FALSE		both	circular_virus_881458|fragment_1_10	19.2325	19.5196	0.287039	0.985295	0.331414	0.189313	0.160722	1.78001	13	regulatory	Transcriptional regulation	transcriptional repressor	0.783677	0.356021	0.0288936	hisF; imidazole glycerol-phosphate synthase subunit HisF [EC:4.3.2.10]	specific	cluster	hisF; imidazole glycerol-phosphate synthase subunit HisF [EC:4.3.2.10]	specific		unassigned	TRUE	0.9	hisF; imidazole glycerol-phosphate synthase subunit HisF [EC:4.3.2.10]	specific	hisF; imidazole glycerol-phosphate synthase subunit HisF [EC:4.3.2.10]	specific
IMGVR_UViG_3300064097_001392|3300064097|Ga0535749_001642_5	IMGVR_UViG_3300064097_001392|3300064097|Ga0535749_001642	soil	Pasture	metabolic	NeuB family	high	TRUE	TRUE	NeuB family	annotate	FALSE		both	circular_virus_282517|fragment_1_5	172.38	179.804	7.42383	0.958712	0.32282	0.176893	0.144342	1.01994	13	metabolic	Amino acid metabolism	luxS; S-ribosylhomocysteine lyase [EC:4.4.1.21]	0.585185	0.306026	0.0454545		unassigned	none		unassigned		unassigned	TRUE	0.9		unassigned	metabolic	category
IMGVR_UViG_3300064097_001400|3300064097|Ga0535749_001653_4	IMGVR_UViG_3300064097_001400|3300064097|Ga0535749_001653	soil	Pasture	unclassified		medium	FALSE	TRUE		specific	TRUE		de_novo	UGV-GENOME-0336026_1|fragment_4_4	36.4441	39.3862	2.94219	0.925299	0.867969	0.760148	0.733566	1.9803	5	physiological	Defense & anti-defense systems	Thoeris anti-defense 2-like domain	0.942038	0.817045	0.83542	Thoeris anti-defense 2-like domain	specific	embedding		unassigned	Thoeris anti-defense 2-like domain	specific	TRUE	0.9	Thoeris anti-defense 2-like domain	specific	Thoeris anti-defense 2-like domain	specific
IMGVR_UViG_3300064097_001415|3300064097|Ga0535749_001671_5	IMGVR_UViG_3300064097_001415|3300064097|Ga0535749_001671	soil	Pasture	unclassified		high	FALSE	TRUE	Anti-CRISPR type V subtype A2 family	specific	TRUE		de_novo	IMGVR_UViG_3300029113_000014|3300029113|Ga0168853_100625|fragment_1_5	107.669	134.769	27.1	0.798916	1	0.893152	0.819001	1.4167	23	physiological	Defense & anti-defense systems	Anti-CRISPR type V subtype A2 family	0.985075	0.981295	0.958005	Anti-CRISPR type V subtype A2 family	specific	embedding		unassigned	Anti-CRISPR type V subtype A2 family	specific	TRUE	0.9	Anti-CRISPR type V subtype A2 family	specific	Anti-CRISPR type V subtype A2 family	specific
IMGVR_UViG_3300064097_001434|3300064097|Ga0535749_001697_5	IMGVR_UViG_3300064097_001434|3300064097|Ga0535749_001697	soil	Pasture	metabolic	cobS; cobaltochelatase CobS [EC:6.6.1.2]	high	TRUE	TRUE	cobS; cobaltochelatase CobS [EC:6.6.1.2]	annotate	FALSE		both	IMGVR_UViG_3300009080_000018|3300009080|Ga0102815_10000187|fragment_1_5	103.623	104.805	1.18169	0.988725	0.418043	0.447142	0.452299	2.228	31	metabolic	Cofactor & vitamin metabolism	cobS; cobaltochelatase CobS [EC:6.6.1.2]	0.864407	0.817045	0.527273	Cofactor & vitamin metabolism	L1	cluster	Cofactor & vitamin metabolism	L1		unassigned	TRUE	0.9	cobS; cobaltochelatase CobS [EC:6.6.1.2]	specific	cobS; cobaltochelatase CobS [EC:6.6.1.2]	specific
IMGVR_UViG_3300064097_001464|3300064097|Ga0535749_001737_11	IMGVR_UViG_3300064097_001464|3300064097|Ga0535749_001737	soil	Pasture	metabolic	UGDH, ugd; UDPglucose 6-dehydrogenase [EC:1.1.1.22]	low	FALSE	TRUE	UGDH, ugd; UDPglucose 6-dehydrogenase [EC:1.1.1.22]	annotate	FALSE		de_novo	circular_virus_693417|fragment_4_11	50.4543	57.5787	7.12445	0.876266	0.847392	0.81687	0.752199	2.43552	19	metabolic	Carbohydrate metabolism	UGDH, ugd; UDPglucose 6-dehydrogenase [EC:1.1.1.22]	0.942038	0.893443	0.77748	UGDH, ugd; UDPglucose 6-dehydrogenase [EC:1.1.1.22]	specific	embedding	Carbohydrate metabolism	L1	UGDH, ugd; UDPglucose 6-dehydrogenase [EC:1.1.1.22]	specific	TRUE	0.9	UGDH, ugd; UDPglucose 6-dehydrogenase [EC:1.1.1.22]	specific	UGDH, ugd; UDPglucose 6-dehydrogenase [EC:1.1.1.22]	specific
IMGVR_UViG_3300064097_001484|3300064097|Ga0535749_001766_12	IMGVR_UViG_3300064097_001484|3300064097|Ga0535749_001766	soil	Pasture	unclassified	DNA endonuclease	high	FALSE	TRUE	DNA endonuclease	annotate	FALSE		de_novo	KJ019094.1|fragment_3_28	52.6653				1	1	1	1.5946	5	metabolic	Other	K07336; PKHD-type hydroxylase [EC:1.14.11.-]	1	1	0.998152	K07336; PKHD-type hydroxylase [EC:1.14.11.-]	specific	embedding		unassigned	K07336; PKHD-type hydroxylase [EC:1.14.11.-]	specific	TRUE	0.9	K07336; PKHD-type hydroxylase [EC:1.14.11.-]	specific	K07336; PKHD-type hydroxylase [EC:1.14.11.-]	specific
IMGVR_UViG_3300064097_001507|3300064097|Ga0535749_001796_4	IMGVR_UViG_3300064097_001507|3300064097|Ga0535749_001796	soil	Pasture	regulatory	transcriptional regulator	medium	TRUE	TRUE	transcriptional regulator	annotate	FALSE	d__Bacteria;p__Actinomycetota;c__Actinomycetes;o__Streptomycetales;f__Streptomycetaceae;g__Actinacidiphila	both	circular_virus_537014|fragment_1_4	111.499	129.834	18.335	0.858781	1	0.956751	0.873947	1.83031	40	regulatory	Transcriptional regulation	transcriptional regulator	0.985075	0.994687	0.981164	transcriptional regulator	specific	embedding	Transcriptional regulation	L1	transcriptional regulator	specific	TRUE	0.9	transcriptional regulator	specific	transcriptional regulator	specific
IMGVR_UViG_3300064097_001535|3300064097|Ga0535749_001833_5	IMGVR_UViG_3300064097_001535|3300064097|Ga0535749_001833	soil	Pasture	metabolic	cobS; cobaltochelatase CobS [EC:6.6.1.2]	medium	TRUE	FALSE	cobS; cobaltochelatase CobS [EC:6.6.1.2]	annotate	FALSE	d__Bacteria;p__Pseudomonadota;c__Alphaproteobacteria;o__Rhodospirillales;f__Thalassospiraceae	annotate	MZ334523.1|fragment_3_32	166.163	190.99	24.8268	0.87001	0.783427	0.623073	0.559623	1.27189	9	metabolic	Energy metabolism	norQ; nitric oxide reductase NorQ protein	0.845196	0.705061	0.512346	Cofactor & vitamin metabolism	L1	cluster	Cofactor & vitamin metabolism	L1		unassigned	TRUE	0.9	cobS; cobaltochelatase CobS [EC:6.6.1.2]	specific	cobS; cobaltochelatase CobS [EC:6.6.1.2]	specific
IMGVR_UViG_3300064097_001609|3300064097|Ga0535749_001936_1	IMGVR_UViG_3300064097_001609|3300064097|Ga0535749_001936	soil	Pasture	regulatory	Putative DnaT-like ssDNA binding protein	high	TRUE	FALSE	Putative DnaT-like ssDNA binding protein	annotate	FALSE		annotate	fragment_26800_27	60.8302	70.9145	10.0843	0.857796	0.380292	0.219442	0.179856	0.628911	13204	regulatory	Transcriptional regulation	Transcriptional repressor NrdR-like, N-terminal domain	0.617391	0.506936	0.0310811		unassigned	none		unassigned		unassigned	TRUE	0.9		unassigned	regulatory	category
IMGVR_UViG_3300064097_001610|3300064097|Ga0535749_001937_4	IMGVR_UViG_3300064097_001610|3300064097|Ga0535749_001937	soil	Pasture	unclassified		high	FALSE	TRUE		unassigned	TRUE		de_novo	IMGVR_UViG_3300008266_000039|3300008266|Ga0114363_1000048|fragment_3_4	182.53	185.871	3.34077	0.982026	0.428049	0.299959	0.253161	2.52826	10	regulatory	Signal transduction & two-component systems	cckA; two-component system, cell cycle sensor histidine kinase and response regulator CckA [EC:2.7.13.3]; flgS; two-component system, NtrC family, sensor kinase [EC:2.7.13.3]	0.585185	0.308012	0.0506555		unassigned	none		unassigned		unassigned	TRUE	0.9		unassigned	regulatory	category
IMGVR_UViG_3300064097_001624|3300064097|Ga0535749_001952_5	IMGVR_UViG_3300064097_001624|3300064097|Ga0535749_001952	soil	Pasture	regulatory	DNA binding protein	high	TRUE	FALSE	DNA binding protein	annotate	FALSE	d__Bacteria;p__Actinomycetota;c__Actinomycetes;o__Actinomycetales;f__Brevibacteriaceae	annotate	circular_virus_930306|fragment_2_5	98.169	106.411	8.24245	0.922542	0.408977	0.246573	0.202366	1.35976	1614	regulatory	Transcriptional regulation	transcription factor	0.585185	0.396789	0.0288936	Transcriptional regulation	L1	cluster	Transcriptional regulation	L1		unassigned	TRUE	0.9	DNA binding protein	specific	DNA binding protein	specific
IMGVR_UViG_3300064097_001725|3300064097|Ga0535749_002095_4	IMGVR_UViG_3300064097_001725|3300064097|Ga0535749_002095	soil	Pasture	regulatory	Gp2.5-like ssDNA binding protein and ssDNA annealing protein	high	TRUE	TRUE	Gp2.5-like ssDNA binding protein and ssDNA annealing protein	annotate	FALSE		both	circular_virus_1221563|fragment_3_4	53.2353	64.7867	11.5514	0.821701	1	0.939509	0.929624	2.16254	5	regulatory	Transcriptional regulation	Gp2.5-like ssDNA binding protein and ssDNA annealing protein	0.985075	0.981295	0.958005	Gp2.5-like ssDNA binding protein and ssDNA annealing protein	specific	embedding		unassigned	Gp2.5-like ssDNA binding protein and ssDNA annealing protein	specific	TRUE	0.9	Gp2.5-like ssDNA binding protein and ssDNA annealing protein	specific	Gp2.5-like ssDNA binding protein and ssDNA annealing protein	specific
IMGVR_UViG_3300064097_001734|3300064097|Ga0535749_002107_12	IMGVR_UViG_3300064097_001734|3300064097|Ga0535749_002107	soil	Pasture	regulatory	Transcription factor WhiB	medium	TRUE	TRUE	Transcription factor WhiB	annotate	FALSE		both	circular_virus_791056|fragment_4_12	7.459	14.2441	6.78511	0.523655	1	1	0.975999	0.577448	11	regulatory	Transcriptional regulation	Transcription factor WhiB	1	1	0.998152	Transcription factor WhiB	specific	embedding	Transcriptional regulation	L1	Transcription factor WhiB	specific	TRUE	0.9	Transcription factor WhiB	specific	Transcription factor WhiB	specific
IMGVR_UViG_3300064097_001742|3300064097|Ga0535749_002118_6	IMGVR_UViG_3300064097_001742|3300064097|Ga0535749_002118	soil	Pasture	regulatory	DNA binding protein	high	TRUE	FALSE	DNA binding protein	annotate	FALSE		annotate	IMGVR_UViG_3300010397_000057|3300010397|Ga0134124_10000269|fragment_1_6	154.98	177.117	22.1376	0.875012	0.726596	0.505749	0.438255	0.761287	27	regulatory	Transcriptional regulation	DNA binding protein	0.851827	0.727273	0.420765	Transcriptional regulation	L1	cluster	Transcriptional regulation	L1		unassigned	TRUE	0.9	DNA binding protein	specific	DNA binding protein	specific
IMGVR_UViG_3300064097_001814|3300064097|Ga0535749_002221_12	IMGVR_UViG_3300064097_001814|3300064097|Ga0535749_002221	soil	Pasture	regulatory	Putative phage ssDNA-binding domain	medium	TRUE	TRUE	Putative phage ssDNA-binding domain	annotate	FALSE		both	circular_virus_770232|fragment_1_9	28.1675				1	1	1	1.30781	21	regulatory	Transcriptional regulation	Putative phage ssDNA-binding domain	1	1	0.998152	Putative phage ssDNA-binding domain	specific	cluster	Putative phage ssDNA-binding domain	specific	Putative phage ssDNA-binding domain	specific	TRUE	0.9	Putative phage ssDNA-binding domain	specific	Putative phage ssDNA-binding domain	specific
IMGVR_UViG_3300064097_001837|3300064097|Ga0535749_002254_3	IMGVR_UViG_3300064097_001837|3300064097|Ga0535749_002254	soil	Pasture	regulatory	Global regulator protein family	high	TRUE	FALSE	Global regulator protein family	annotate	FALSE		annotate	MT118301.1|fragment_2_3	169.076	216.464	47.3873	0.781084	1	0.901897	0.772158	0.935541	1	regulatory	Transcriptional regulation	CsrA-like regulator	0.985075	0.964052	0.958005	CsrA-like regulator	specific	embedding		unassigned	CsrA-like regulator	specific	TRUE	0.9	CsrA-like regulator	specific	CsrA-like regulator	specific
IMGVR_UViG_3300064097_001843|3300064097|Ga0535749_002262_7	IMGVR_UViG_3300064097_001843|3300064097|Ga0535749_002262	soil	Pasture	unclassified	beta-glucosyltransferase (EC 2.4.1.-)	high	FALSE	TRUE	beta-glucosyltransferase (EC 2.4.1.-)	annotate	FALSE	d__Bacteria;p__Pseudomonadota;c__Gammaproteobacteria;o__Xanthomonadales;f__Xanthomonadaceae	de_novo	IMGVR_UViG_GVMAG-M-3300001460-12_000001|3300001460|JGI24003J15210_10000068|fragment_4_7	110.443	115.753	5.31001	0.954126	0.653183	0.487016	0.411756	2.20568	1	metabolic	Carbohydrate metabolism	E2.2.1.1, tktA, tktB; transketolase [EC:2.2.1.1]	0.887136	0.497197	0.315789		unassigned	none		unassigned		unassigned	TRUE	0.9	metabolic	category	metabolic	category
IMGVR_UViG_3300064097_001931|3300064097|Ga0535749_002383_8	IMGVR_UViG_3300064097_001931|3300064097|Ga0535749_002383	soil	Pasture	regulatory	Global regulator protein family	high	TRUE	TRUE	Global regulator protein family	annotate	FALSE		both	circular_virus_681076|fragment_1_12	5.04036	6.58154	1.54118	0.765833	0.832495	0.729841	0.631482	0.669058	24	regulatory	Transcriptional regulation	Global regulator protein family	0.985075	0.943396	0.709236	Global regulator protein family	specific	cluster	Global regulator protein family	specific	Transcriptional regulation	L1	TRUE	0.9	Global regulator protein family	specific	Global regulator protein family	specific
IMGVR_UViG_3300064097_001939|3300064097|Ga0535749_002394_2	IMGVR_UViG_3300064097_001939|3300064097|Ga0535749_002394	soil	Pasture	regulatory	Global regulator protein family	medium	TRUE	TRUE	Global regulator protein family	annotate	FALSE		both	LR797178.1|fragment_7_5	16.5497	21.0046	4.45495	0.787906	0.837311	0.713099	0.641955	0.795209	1	regulatory	Transcriptional regulation	Global regulator protein family	0.961932	0.817045	0.626271	Global regulator protein family	specific	cluster	Global regulator protein family	specific	regulatory	category	TRUE	0.9	Global regulator protein family	specific	Global regulator protein family	specific
IMGVR_UViG_3300064097_001941|3300064097|Ga0535749_002398_3	IMGVR_UViG_3300064097_001941|3300064097|Ga0535749_002398	soil	Pasture	metabolic	GCH1, folE; GTP cyclohydrolase IA [EC:3.5.4.16]	medium	TRUE	TRUE	GCH1, folE; GTP cyclohydrolase IA [EC:3.5.4.16]	annotate	FALSE		both	MG812491.1|fragment_1_6	8.01436	9.90746	1.89309	0.808922	1	0.874135	0.849563	0.869463	5	metabolic	Cofactor & vitamin metabolism	GCH1, folE; GTP cyclohydrolase IA [EC:3.5.4.16]	0.985075	0.981295	0.958005	GCH1, folE; GTP cyclohydrolase IA [EC:3.5.4.16]	specific	cluster	GCH1, folE; GTP cyclohydrolase IA [EC:3.5.4.16]	specific	GCH1, folE; GTP cyclohydrolase IA [EC:3.5.4.16]	specific	TRUE	0.9	GCH1, folE; GTP cyclohydrolase IA [EC:3.5.4.16]	specific	GCH1, folE; GTP cyclohydrolase IA [EC:3.5.4.16]	specific
IMGVR_UViG_3300064097_001953|3300064097|Ga0535749_002412_2	IMGVR_UViG_3300064097_001953|3300064097|Ga0535749_002412	soil	Pasture	unclassified		high	FALSE	TRUE	regulatory	category	TRUE		de_novo	LR796413.1|fragment_3_2	98.2865	117.693	19.407	0.835105	0.79726	0.701934	0.642015	1.36699	16	regulatory	Other	rfaH; transcriptional antiterminator RfaH	0.912939	0.816078	0.512346	regulatory	category	embedding		unassigned	regulatory	category	TRUE	0.9	Other	L1	Other	L1
IMGVR_UViG_3300064097_002013|3300064097|Ga0535749_002481_8	IMGVR_UViG_3300064097_002013|3300064097|Ga0535749_002481	soil	Pasture	unclassified		low	FALSE	TRUE		L1	TRUE		de_novo	circular_virus_714897|fragment_2_8	206.124	206.838	0.714676	0.996545	0.231894	0.174751	0.149832	1.92007	31	metabolic	Amino acid metabolism	PDHB, pdhB; pyruvate dehydrogenase E1 component beta subunit [EC:1.2.4.1]	0.580645	0.333916	0.0454545	Amino acid metabolism	L1	cluster	Amino acid metabolism	L1		unassigned	TRUE	0.9	PDHB, pdhB; pyruvate dehydrogenase E1 component beta subunit [EC:1.2.4.1]	specific	PDHB, pdhB; pyruvate dehydrogenase E1 component beta subunit [EC:1.2.4.1]	specific
IMGVR_UViG_3300064097_002017|3300064097|Ga0535749_002489_4	IMGVR_UViG_3300064097_002017|3300064097|Ga0535749_002489	soil	Pasture	regulatory	CsrA-like regulator	high	TRUE	TRUE	CsrA-like regulator	annotate	FALSE	d__Bacteria;p__Chloroflexota;c__Anaerolineae;o__UBA7937;f__B3-Chlor	both	IMGVR_UViG_3300006092_000035|3300006092|Ga0082021_1030208|fragment_1_4	51.0423	53.7314	2.68909	0.949953	0.813647	0.808264	0.776055	1.67969	3	regulatory	Transcriptional regulation	Global regulator protein family	0.942038	0.87395	0.83542	Global regulator protein family	specific	embedding	Transcriptional regulation	L1	Global regulator protein family	specific	TRUE	0.9	Global regulator protein family	specific	Global regulator protein family	specific
IMGVR_UViG_3300064097_002042|3300064097|Ga0535749_002520_7	IMGVR_UViG_3300064097_002042|3300064097|Ga0535749_002520	soil	Pasture	unclassified		medium	FALSE	TRUE		unassigned	TRUE	d__Bacteria;p__Pseudomonadota;c__Alphaproteobacteria;o__Caulobacterales;f__Caulobacteraceae	de_novo	IMGVR_UViG_3300021400_001167|3300021400|Ga0224422_11851366|fragment_2_7	172.469	173.863	1.39325	0.991986	0.57978	0.315885	0.276732	2.09532	6	regulatory	Transcriptional regulation	dicA; HTH-type transcriptional regulator, cell division transcriptional repressor	0.62	0.422285	0.167562		unassigned	none		unassigned		unassigned	TRUE	0.9		unassigned	regulatory	category
IMGVR_UViG_3300064097_002111|3300064097|Ga0535749_002621_6	IMGVR_UViG_3300064097_002111|3300064097|Ga0535749_002621	soil	Pasture	unclassified		medium	FALSE	TRUE		unassigned	TRUE		de_novo	circular_virus_953053|fragment_5_9	33.757	35.6517	1.8947	0.946855	0.597583	0.475169	0.410395	1.76456	14	regulatory	Transcriptional regulation	Bacterial regulatory proteins, luxR family	0.887136	0.664894	0.368167		unassigned	none		unassigned		unassigned	TRUE	0.9	regulatory	category	Transcriptional regulation	L1
IMGVR_UViG_3300064097_002159|3300064097|Ga0535749_002697_1	IMGVR_UViG_3300064097_002159|3300064097|Ga0535749_002697	soil	Pasture	metabolic	hisC; histidinol-phosphate aminotransferase [EC:2.6.1.9]	low	FALSE	TRUE	hisC; histidinol-phosphate aminotransferase [EC:2.6.1.9]	annotate	FALSE		de_novo	circular_virus_458794|fragment_4_1	25.3404	28.5494	3.20904	0.887597	0.451525	0.270441	0.22748	0.350995	10	metabolic	Amino acid metabolism	cysM; S-sulfo-L-cysteine synthase (O-acetyl-L-serine-dependent) [EC:2.5.1.144]	0.653846	0.422285	0.0506555		unassigned	none		unassigned		unassigned	TRUE	0.9		unassigned	metabolic	category
IMGVR_UViG_3300064097_002191|3300064097|Ga0535749_002738_4	IMGVR_UViG_3300064097_002191|3300064097|Ga0535749_002738	soil	Pasture	regulatory	repA; regulatory protein RepA	low	FALSE	TRUE	repA; regulatory protein RepA	annotate	FALSE		de_novo	IMGVR_UViG_3300002407_000010|3300002407|C687J29651_10000027|fragment_3_4	110.395				1	1	1	1.36098	16	regulatory	Transcriptional regulation	repA; regulatory protein RepA	1	1	0.998152	repA; regulatory protein RepA	specific	embedding	Transcriptional regulation	L1	repA; regulatory protein RepA	specific	TRUE	0.9	repA; regulatory protein RepA	specific	repA; regulatory protein RepA	specific
IMGVR_UViG_3300064097_002197|3300064097|Ga0535749_002747_1	IMGVR_UViG_3300064097_002197|3300064097|Ga0535749_002747	soil	Pasture	metabolic	nosD; nitrous oxidase accessory protein	high	TRUE	TRUE	nosD; nitrous oxidase accessory protein	annotate	FALSE	d__Bacteria;p__Chloroflexota;c__Anaerolineae;o__Fen-1058;f__Fen-1058	both	IMGVR_UViG_3300027736_000103|3300027736|Ga0209190_1000257|fragment_1_5	85.3389	86.6795	1.34056	0.984534	0.339961	0.244843	0.213672	2.61666	5	metabolic	Other	meT1; MMP 1-O-methyltransferase [EC:2.1.1.365]	0.737079	0.270393	0.0506555		unassigned	none		unassigned		unassigned	TRUE	0.9		unassigned	metabolic	category
IMGVR_UViG_3300064097_002263|3300064097|Ga0535749_002842_2	IMGVR_UViG_3300064097_002263|3300064097|Ga0535749_002842	soil	Pasture	regulatory	cheY; two-component system, chemotaxis family, chemotaxis protein CheY	medium	TRUE	TRUE	cheY; two-component system, chemotaxis family, chemotaxis protein CheY	annotate	FALSE		both	IMGVR_UViG_3300032092_000032|3300032092|Ga0315905_10000248|fragment_2_5	19.6253	20.6002	0.974861	0.952677	0.853687	0.533358	0.515993	3.09138	2	regulatory	Regulatory chaperones & coregulators	groEL, HSPD1, HSP60, CPN60; chaperonin GroEL [EC:5.6.1.7]	0.851827	0.753731	0.346939	Signal transduction & two-component systems	L1	cluster	Signal transduction & two-component systems	L1		unassigned	TRUE	0.9	spo0F; two-component system, response regulator, stage 0 sporulation protein F	specific	spo0F; two-component system, response regulator, stage 0 sporulation protein F	specific
IMGVR_UViG_3300064097_002308|3300064097|Ga0535749_002899_9	IMGVR_UViG_3300064097_002308|3300064097|Ga0535749_002899	soil	Pasture	unclassified		medium	FALSE	TRUE	Anti-CRISPR type V subtype A2 family	specific	TRUE		de_novo	DTR_888801|fragment_1_8	118.36	135.601	17.2406	0.872858	0.896902	0.863693	0.783856	1.39425	23	physiological	Defense & anti-defense systems	Anti-CRISPR type V subtype A2 family	0.95302	0.964052	0.83542	Anti-CRISPR type V subtype A2 family	specific	embedding		unassigned	Anti-CRISPR type V subtype A2 family	specific	TRUE	0.9	Anti-CRISPR type V subtype A2 family	specific	Anti-CRISPR type V subtype A2 family	specific
IMGVR_UViG_3300064097_002447|3300064097|Ga0535749_003092_5	IMGVR_UViG_3300064097_002447|3300064097|Ga0535749_003092	soil	Pasture	regulatory	Global regulator protein family	high	TRUE	TRUE	Global regulator protein family	annotate	FALSE		both	IMGVR_UViG_3300009169_000002|3300009169|Ga0105097_10000011|fragment_1_2	7.5479	7.59544	0.047534	0.993742	0.441221	0.354049	0.308332	0.758255	3	regulatory	Transcriptional regulation	CsrA-like regulator	0.912939	0.705061	0.306452	Global regulator protein family	specific	cluster	Global regulator protein family	specific	regulatory	category	TRUE	0.9	Global regulator protein family	specific	Global regulator protein family	specific
IMGVR_UViG_3300064097_002448|3300064097|Ga0535749_003094_5	IMGVR_UViG_3300064097_002448|3300064097|Ga0535749_003094	soil	Pasture	unclassified		low	FALSE	TRUE		unassigned	TRUE	d__Bacteria;p__Actinomycetota;c__Actinomycetes;o__Mycobacteriales;f__Mycobacteriaceae	de_novo	circular_virus_929211|fragment_1_5	55.8804	55.9599	0.0795135	0.998579	0.000383969	0.000647786	0.000820127	7.59076	1	regulatory	Transcriptional regulation	DNA binding protein	0.617391	0.170213	0.0288936		unassigned	none		unassigned		unassigned	TRUE	0.9		unassigned	regulatory	category
IMGVR_UViG_3300064097_002593|3300064097|Ga0535749_003296_4	IMGVR_UViG_3300064097_002593|3300064097|Ga0535749_003296	soil	Pasture	regulatory	DNA binding protein	high	TRUE	TRUE	DNA binding protein	annotate	FALSE		both	circular_virus_299244|fragment_1_4	1.21754				1	1	1	0.833352	2	regulatory	Transcriptional regulation	DNA binding protein	1	1	1	DNA binding protein	specific	cluster	DNA binding protein	specific	DNA binding protein	specific	TRUE	0.9	DNA binding protein	specific	DNA binding protein	specific
IMGVR_UViG_3300064098_000001|3300064098|Ga0535750_000001_29	IMGVR_UViG_3300064098_000001|3300064098|Ga0535750_000001	soil	Pasture	regulatory	K03710; GntR family transcriptional regulator	high	TRUE	FALSE	K03710; GntR family transcriptional regulator	annotate	FALSE	d__Bacteria;p__Actinomycetota;c__Actinomycetes;o__Mycobacteriales;f__Nakamurellaceae;g__Nakamurella	annotate	circular_virus_882983|fragment_3_50	209.003	210.674	1.67168	0.992065	0.299497	0.241276	0.213242	1.38458	226	regulatory	Transcriptional regulation	transcriptional regulator	0.512195	0.422285	0.120513		unassigned	none		unassigned		unassigned	TRUE	0.9		unassigned	regulatory	category
IMGVR_UViG_3300064098_000001|3300064098|Ga0535750_000001_33	IMGVR_UViG_3300064098_000001|3300064098|Ga0535750_000001	soil	Pasture	metabolic	hmp, YHB1; nitric oxide dioxygenase [EC:1.14.12.17]	high	TRUE	TRUE	hmp, YHB1; nitric oxide dioxygenase [EC:1.14.12.17]	annotate	FALSE	d__Bacteria;p__Actinomycetota;c__Actinomycetes;o__Mycobacteriales;f__Nakamurellaceae;g__Nakamurella	both	IMGVR_UViG_3300015194_000004|3300015194|Ga0167666_1000031|fragment_3_13	140.325	148.604	8.27831	0.944293	0.430934	0.263513	0.217829	1.94368	38	regulatory	Signal transduction & two-component systems	torS; two-component system, OmpR family, sensor histidine kinase TorS [EC:2.7.13.3]	0.653846	0.348901	0.0540811	Energy metabolism	L1	cluster	Energy metabolism	L1		unassigned	TRUE	0.9	hmp, YHB1; nitric oxide dioxygenase [EC:1.14.12.17]	specific	hmp, YHB1; nitric oxide dioxygenase [EC:1.14.12.17]	specific
IMGVR_UViG_3300064098_000001|3300064098|Ga0535750_000001_74	IMGVR_UViG_3300064098_000001|3300064098|Ga0535750_000001	soil	Pasture	regulatory	DNA binding protein	high	TRUE	TRUE	DNA binding protein	annotate	FALSE	d__Bacteria;p__Actinomycetota;c__Actinomycetes;o__Mycobacteriales;f__Nakamurellaceae;g__Nakamurella	both	IMGVR_UViG_3300009868_000017|3300009868|Ga0130016_10001930|fragment_1_44	67.5853	71.6832	4.09789	0.942833	0.570978	0.592338	0.544466	3.28055	35	regulatory	Transcriptional regulation	transcriptional repressor	0.837419	0.765347	0.626271	Transcriptional regulation	L1	cluster	Transcriptional regulation	L1		unassigned	TRUE	0.9	DNA binding protein	specific	DNA binding protein	specific
IMGVR_UViG_3300064098_000002|3300064098|Ga0535750_000002_7	IMGVR_UViG_3300064098_000002|3300064098|Ga0535750_000002	soil	Pasture	unclassified	Methyltransferase domain	high	FALSE	TRUE	Methyltransferase domain	annotate	FALSE		de_novo	fragment_32716_7	56.5374	93.2803	36.7429	0.606102	1	0.989483	0.955254	0.720005	33	metabolic	Other	meT1; MMP 1-O-methyltransferase [EC:2.1.1.365]	0.994737	0.997344	0.989754	meT1; MMP 1-O-methyltransferase [EC:2.1.1.365]	specific	embedding		unassigned	meT1; MMP 1-O-methyltransferase [EC:2.1.1.365]	specific	TRUE	0.9	meT1; MMP 1-O-methyltransferase [EC:2.1.1.365]	specific	meT1; MMP 1-O-methyltransferase [EC:2.1.1.365]	specific
IMGVR_UViG_3300064098_000003|3300064098|Ga0535750_000003_183	IMGVR_UViG_3300064098_000003|3300064098|Ga0535750_000003	soil	Pasture	regulatory	cheY; two-component system, chemotaxis family, chemotaxis protein CheY	medium	TRUE	TRUE	cheY; two-component system, chemotaxis family, chemotaxis protein CheY	annotate	FALSE		both	circular_virus_693098|fragment_1_136	38.3223	41.4438	3.12147	0.924682	0.479691	0.358249	0.300972	0.530812	137	regulatory	Signal transduction & two-component systems	K02486; two-component system, sensor kinase [EC:2.7.13.3]	0.827448	0.759542	0.191663		unassigned	none		unassigned		unassigned	TRUE	0.9	Signal transduction & two-component systems	L1	Signal transduction & two-component systems	L1
IMGVR_UViG_3300064098_000004|3300064098|Ga0535750_000004_50	IMGVR_UViG_3300064098_000004|3300064098|Ga0535750_000004	soil	Pasture	unclassified	MoxR domain in the MoxR-vWA-beta-propeller ternary systems	high	FALSE	TRUE	MoxR domain in the MoxR-vWA-beta-propeller ternary systems	annotate	FALSE		de_novo	circular_virus_936741|fragment_2_50	83.6953	92.9559	9.26051	0.900377	0.853209	0.731371	0.693693	1.19366	15	metabolic	Cofactor & vitamin metabolism	cobS; cobaltochelatase CobS [EC:6.6.1.2]	0.912939	0.87395	0.722222	Cofactor & vitamin metabolism	L1	embedding		unassigned	Cofactor & vitamin metabolism	L1	TRUE	0.9	cobS; cobaltochelatase CobS [EC:6.6.1.2]	specific	cobS; cobaltochelatase CobS [EC:6.6.1.2]	specific
IMGVR_UViG_3300064098_000005|3300064098|Ga0535750_000005_118	IMGVR_UViG_3300064098_000005|3300064098|Ga0535750_000005	soil	Pasture	metabolic	Aspartate/ornithine carbamoyltransferase, carbamoyl-P binding domain	high	TRUE	TRUE	Aspartate/ornithine carbamoyltransferase, carbamoyl-P binding domain	annotate	FALSE		both	circular_virus_848201|fragment_6_71	18.9885	20.1027	1.11419	0.944575	0.680598	0.472297	0.392884	1.5147	49	regulatory	Regulatory chaperones & coregulators	chaperonin groEL	0.851827	0.765347	0.368167	Amino acid metabolism	L1	cluster	Amino acid metabolism	L1		unassigned	TRUE	0.9	Aspartate/ornithine carbamoyltransferase, carbamoyl-P binding domain	specific	Aspartate/ornithine carbamoyltransferase, carbamoyl-P binding domain	specific
IMGVR_UViG_3300064098_000005|3300064098|Ga0535750_000005_150	IMGVR_UViG_3300064098_000005|3300064098|Ga0535750_000005	soil	Pasture	regulatory	SMARCAL1, HARP; SWI/SNF-related matrix-associated actin-dependent regulator of chromatin subfamily A-like protein 1 [EC:5.6.2.-]	high	TRUE	FALSE	SMARCAL1, HARP; SWI/SNF-related matrix-associated actin-dependent regulator of chromatin subfamily A-like protein 1 [EC:5.6.2.-]	annotate	FALSE		annotate	fragment_26800_27	62.6252	73.1649	10.5397	0.855946	0.366347	0.227845	0.186537	0.64747	13204	regulatory	Transcriptional regulation	Transcriptional repressor NrdR-like, N-terminal domain	0.617391	0.550459	0.0454545	Transcriptional regulation	L1	cluster	Transcriptional regulation	L1		unassigned	TRUE	0.9	SMARCAL1, HARP; SWI/SNF-related matrix-associated actin-dependent regulator of chromatin subfamily A-like protein 1 [EC:5.6.2.-]	specific	SMARCAL1, HARP; SWI/SNF-related matrix-associated actin-dependent regulator of chromatin subfamily A-like protein 1 [EC:5.6.2.-]	specific
IMGVR_UViG_3300064098_000007|3300064098|Ga0535750_000007_12	IMGVR_UViG_3300064098_000007|3300064098|Ga0535750_000007	soil	Pasture	regulatory	Response regulator receiver domain	high	TRUE	TRUE	Response regulator receiver domain	annotate	FALSE		both	circular_virus_340813|fragment_1_12	164.884	166.877	1.99231	0.988061	0.394102	0.292836	0.245191	1.37631	14	regulatory	Signal transduction & two-component systems	cheY; two-component system, chemotaxis family, chemotaxis protein CheY	0.585185	0.374147	0.090812		unassigned	none		unassigned		unassigned	TRUE	0.9		unassigned	regulatory	category
IMGVR_UViG_3300064098_000007|3300064098|Ga0535750_000007_172	IMGVR_UViG_3300064098_000007|3300064098|Ga0535750_000007	soil	Pasture	regulatory	parB, spo0J; ParB family transcriptional regulator, chromosome partitioning protein	high	TRUE	TRUE	parB, spo0J; ParB family transcriptional regulator, chromosome partitioning protein	annotate	FALSE		both	IMGVR_UViG_3300005689_000035|3300005689|Ga0074438_1000137|fragment_2_4	26.0171	38.0087	11.9916	0.684505	1	1	0.980592	1.16901	4	regulatory	Transcriptional regulation	parB, spo0J; ParB family transcriptional regulator, chromosome partitioning protein	0.998426	0.996008	0.989754	parB, spo0J; ParB family transcriptional regulator, chromosome partitioning protein	specific	embedding	Transcriptional regulation	L1	parB, spo0J; ParB family transcriptional regulator, chromosome partitioning protein	specific	TRUE	0.9	parB, spo0J; ParB family transcriptional regulator, chromosome partitioning protein	specific	parB, spo0J; ParB family transcriptional regulator, chromosome partitioning protein	specific
IMGVR_UViG_3300064098_000008|3300064098|Ga0535750_000008_16	IMGVR_UViG_3300064098_000008|3300064098|Ga0535750_000008	soil	Pasture	unclassified		low	FALSE	TRUE		unassigned	TRUE	d__Bacteria;p__Actinomycetota;c__Actinomycetes;o__Mycobacteriales;f__Mycobacteriaceae;g__Mycobacterium	de_novo	fragment_20740_30	145.446	151.175	5.72948	0.9621	0.613007	0.369394	0.304642	1.8957	3	regulatory	Transcriptional regulation	gerE; LuxR family transcriptional regulator, transcriptional regulator of spore coat protein	0.783677	0.333916	0.156902		unassigned	none		unassigned		unassigned	TRUE	0.9		unassigned	regulatory	category
IMGVR_UViG_3300064098_000008|3300064098|Ga0535750_000008_34	IMGVR_UViG_3300064098_000008|3300064098|Ga0535750_000008	soil	Pasture	regulatory	lsr2; nucleoid-associated protein Lsr2	high	TRUE	TRUE	lsr2; nucleoid-associated protein Lsr2	annotate	FALSE	d__Bacteria;p__Actinomycetota;c__Actinomycetes;o__Mycobacteriales;f__Mycobacteriaceae;g__Mycobacterium	both	circular_virus_551895|fragment_2_15	24.8944	27.1504	2.25605	0.916906	0.876184	0.694442	0.593786	1.15459	52	regulatory	Chromatin/nucleoid organization & epigenetic regulation	lsr2; nucleoid-associated protein Lsr2	0.95302	0.94109	0.864903	lsr2; nucleoid-associated protein Lsr2	specific	embedding		unassigned	lsr2; nucleoid-associated protein Lsr2	specific	TRUE	0.9	lsr2; nucleoid-associated protein Lsr2	specific	lsr2; nucleoid-associated protein Lsr2	specific
IMGVR_UViG_3300064098_000008|3300064098|Ga0535750_000008_48	IMGVR_UViG_3300064098_000008|3300064098|Ga0535750_000008	soil	Pasture	regulatory	LexA DNA binding domain	high	TRUE	TRUE	LexA DNA binding domain	annotate	FALSE	d__Bacteria;p__Actinomycetota;c__Actinomycetes;o__Mycobacteriales;f__Mycobacteriaceae;g__Mycobacterium	both	IMGVR_UViG_3300021476_000002|3300021476|Ga0187846_10000009|fragment_5_12	66.1529	74.1582	8.0053	0.892051	0.884124	0.69163	0.61542	1.10134	70	regulatory	Transcriptional regulation	LexA DNA binding domain	0.930719	0.87395	0.709236	Transcriptional regulation	L1	embedding		unassigned	Transcriptional regulation	L1	TRUE	0.9	LexA DNA binding domain	specific	LexA DNA binding domain	specific
IMGVR_UViG_3300064098_000009|3300064098|Ga0535750_000009_106	IMGVR_UViG_3300064098_000009|3300064098|Ga0535750_000009	soil	Pasture	regulatory	Bacterial dnaA protein helix-turn-helix	high	TRUE	TRUE	Bacterial dnaA protein helix-turn-helix	annotate	FALSE	d__Bacteria;p__Actinomycetota;c__Actinomycetes;o__Mycobacteriales;f__Mycobacteriaceae;g__Mycobacterium	both	circular_virus_852969|fragment_2_101	21.1413	28.3396	7.19831	0.745998	1	0.882014	0.821038	0.834498	62	regulatory	Transcriptional regulation	Bacterial dnaA protein helix-turn-helix	0.994056	0.994687	0.958005	Bacterial dnaA protein helix-turn-helix	specific	embedding	Transcriptional regulation	L1	Bacterial dnaA protein helix-turn-helix	specific	TRUE	0.9	Bacterial dnaA protein helix-turn-helix	specific	Bacterial dnaA protein helix-turn-helix	specific
IMGVR_UViG_3300064098_000009|3300064098|Ga0535750_000009_133	IMGVR_UViG_3300064098_000009|3300064098|Ga0535750_000009	soil	Pasture	metabolic	mycE; mycinamicin VI 2''-O-methyltransferase [EC:2.1.1.238]	high	TRUE	TRUE	mycE; mycinamicin VI 2''-O-methyltransferase [EC:2.1.1.238]	annotate	FALSE	d__Bacteria;p__Actinomycetota;c__Actinomycetes;o__Mycobacteriales;f__Mycobacteriaceae;g__Mycobacterium	both	IMGVR_UViG_3300009986_000001|3300009986|Ga0105033_100001|fragment_1_34	50.0477	51.0514	1.00378	0.980338	0.525701	0.378524	0.311369	0.896132	86	metabolic	Secondary metabolite metabolism	elmMI; 8-demethyl-8-alpha-L-rhamnosyltetracenomycin-C 2'-O-methyltransferase [EC:2.1.1.305]	0.783677	0.736648	0.277219	Secondary metabolite metabolism	L1	cluster	Secondary metabolite metabolism	L1		unassigned	TRUE	0.9	Secondary metabolite metabolism	L1	Secondary metabolite metabolism	L1
IMGVR_UViG_3300064098_000009|3300064098|Ga0535750_000009_165	IMGVR_UViG_3300064098_000009|3300064098|Ga0535750_000009	soil	Pasture	metabolic	UGDH, ugd; UDPglucose 6-dehydrogenase [EC:1.1.1.22]	medium	TRUE	TRUE	UGDH, ugd; UDPglucose 6-dehydrogenase [EC:1.1.1.22]	annotate	FALSE	d__Bacteria;p__Actinomycetota;c__Actinomycetes;o__Mycobacteriales;f__Mycobacteriaceae;g__Mycobacterium	both	circular_virus_1331483|fragment_4_37	16.1216	16.8399	0.718277	0.957347	0.302022	0.350281	0.308194	1.08398	37	metabolic	Cofactor & vitamin metabolism	Tetrahydrofolate dehydrogenase/cyclohydrolase, NAD(P)-binding domain	0.88777	0.87395	0.396465	Carbohydrate metabolism	L1	cluster	Carbohydrate metabolism	L1	Cofactor & vitamin metabolism	L1	TRUE	0.9	UGDH, ugd; UDPglucose 6-dehydrogenase [EC:1.1.1.22]	specific	UGDH, ugd; UDPglucose 6-dehydrogenase [EC:1.1.1.22]	specific
IMGVR_UViG_3300064098_000009|3300064098|Ga0535750_000009_59	IMGVR_UViG_3300064098_000009|3300064098|Ga0535750_000009	soil	Pasture	regulatory	Transcription factor WhiB	high	TRUE	TRUE	Transcription factor WhiB	annotate	FALSE	d__Bacteria;p__Actinomycetota;c__Actinomycetes;o__Mycobacteriales;f__Mycobacteriaceae;g__Mycobacterium	both	KU935729.1|fragment_3_32	28.1138	30.9362	2.82239	0.908767	0.828362	0.765264	0.77341	1.75612	74	regulatory	Transcriptional regulation	Transcription factor WhiB	0.942038	0.87395	0.709236	Transcriptional regulation	L1	embedding		unassigned	Transcriptional regulation	L1	TRUE	0.9	Transcription factor WhiB	specific	Transcription factor WhiB	specific
IMGVR_UViG_3300064098_000009|3300064098|Ga0535750_000009_79	IMGVR_UViG_3300064098_000009|3300064098|Ga0535750_000009	soil	Pasture	regulatory	Transcription factor WhiB	high	TRUE	TRUE	Transcription factor WhiB	annotate	FALSE	d__Bacteria;p__Actinomycetota;c__Actinomycetes;o__Mycobacteriales;f__Mycobacteriaceae;g__Mycobacterium	both	KU530220.1|fragment_1_40	21.9314	23.0376	1.10623	0.951982	0.672061	0.531154	0.438882	0.657414	361	regulatory	Transcriptional regulation	transcriptional regulator WhiB-like	0.930719	0.913636	0.631447	Transcriptional regulation	L1	embedding		unassigned	Transcriptional regulation	L1	TRUE	0.9	Transcriptional regulation	L1	transcriptional regulator WhiB-like	specific
IMGVR_UViG_3300064098_000010|3300064098|Ga0535750_000010_148	IMGVR_UViG_3300064098_000010|3300064098|Ga0535750_000010	soil	Pasture	unclassified		medium	FALSE	TRUE		unassigned	TRUE	d__Bacteria;p__Actinomycetota;c__Actinomycetes;o__Mycobacteriales;f__Mycobacteriaceae	de_novo	IMGVR_UViG_3300021405_000017|3300021405|Ga0210387_10000135|fragment_3_58	79.2138	85.1699	5.95609	0.930068	0.540214	0.368649	0.311444	1.85872	85	regulatory	Other	rfaH; transcriptional antiterminator RfaH	0.752588	0.506936	0.156902		unassigned	none		unassigned		unassigned	TRUE	0.9		unassigned	regulatory	category
IMGVR_UViG_3300064098_000010|3300064098|Ga0535750_000010_158	IMGVR_UViG_3300064098_000010|3300064098|Ga0535750_000010	soil	Pasture	regulatory	DNA binding protein	medium	TRUE	TRUE	DNA binding protein	annotate	FALSE	d__Bacteria;p__Actinomycetota;c__Actinomycetes;o__Mycobacteriales;f__Mycobacteriaceae	both	IMGVR_UViG_3300009986_000002|3300009986|Ga0105033_100002|fragment_2_29	91.2112	112.075	20.8642	0.813838	0.918514	0.804374	0.699856	0.945384	98	regulatory	Transcriptional regulation	DNA binding protein	0.95302	0.943396	0.83542	DNA binding protein	specific	cluster	DNA binding protein	specific	DNA binding protein	specific	TRUE	0.9	DNA binding protein	specific	DNA binding protein	specific
IMGVR_UViG_3300064098_000010|3300064098|Ga0535750_000010_177	IMGVR_UViG_3300064098_000010|3300064098|Ga0535750_000010	soil	Pasture	unclassified		medium	FALSE	TRUE		unassigned	TRUE	d__Bacteria;p__Actinomycetota;c__Actinomycetes;o__Mycobacteriales;f__Mycobacteriaceae	de_novo	IMGVR_UViG_3300023266_000001|3300023266|Ga0247789_1000001|fragment_4_5	132.301	132.463	0.161987	0.998777	0.236337	0.117197	0.0945313	1.51433	32	metabolic	Carbohydrate metabolism	UGDH, ugd; UDPglucose 6-dehydrogenase [EC:1.1.1.22]	0.653846	0.308012	0.0222222		unassigned	none		unassigned		unassigned	TRUE	0.9		unassigned	metabolic	category
IMGVR_UViG_3300064098_000010|3300064098|Ga0535750_000010_46	IMGVR_UViG_3300064098_000010|3300064098|Ga0535750_000010	soil	Pasture	regulatory	transcriptional regulator WhiB-like	high	TRUE	TRUE	transcriptional regulator WhiB-like	annotate	FALSE	d__Bacteria;p__Actinomycetota;c__Actinomycetes;o__Mycobacteriales;f__Mycobacteriaceae	both	circular_virus_885523|fragment_1_38	80.2266	82.6216	2.39495	0.971013	0.507812	0.49334	0.452122	3.57231	9	regulatory	Transcriptional regulation	transcriptional regulator WhiB-like	0.752588	0.656818	0.468	transcriptional regulator WhiB-like	specific	cluster	transcriptional regulator WhiB-like	specific		unassigned	TRUE	0.9	transcriptional regulator WhiB-like	specific	transcriptional regulator WhiB-like	specific
IMGVR_UViG_3300064098_000010|3300064098|Ga0535750_000010_65	IMGVR_UViG_3300064098_000010|3300064098|Ga0535750_000010	soil	Pasture	regulatory	lsr2; nucleoid-associated protein Lsr2	high	TRUE	TRUE	lsr2; nucleoid-associated protein Lsr2	annotate	FALSE	d__Bacteria;p__Actinomycetota;c__Actinomycetes;o__Mycobacteriales;f__Mycobacteriaceae	both	MN586043.1|fragment_4_6	83.9703	93.2776	9.30733	0.900219	1	0.900813	0.866701	3.6404	21	regulatory	Chromatin/nucleoid organization & epigenetic regulation	lsr2; nucleoid-associated protein Lsr2	0.961932	0.972452	0.929677	lsr2; nucleoid-associated protein Lsr2	specific	embedding	Chromatin/nucleoid organization & epigenetic regulation	L1	lsr2; nucleoid-associated protein Lsr2	specific	TRUE	0.9	lsr2; nucleoid-associated protein Lsr2	specific	lsr2; nucleoid-associated protein Lsr2	specific
IMGVR_UViG_3300064098_000011|3300064098|Ga0535750_000011_103	IMGVR_UViG_3300064098_000011|3300064098|Ga0535750_000011	soil	Pasture	physiological	sporulation protein	high	TRUE	FALSE	sporulation protein	annotate	FALSE		annotate	circular_virus_561734|fragment_1_16	151.763	152.205	0.441498	0.997099	0.342099	0.230815	0.194324	2.1021	16	metabolic	Carbohydrate metabolism	E3.1.3.8; 3-phytase [EC:3.1.3.8]	0.653846	0.281525	0.0540811		unassigned	none		unassigned		unassigned	TRUE	0.9		unassigned	metabolic	category
IMGVR_UViG_3300064098_000011|3300064098|Ga0535750_000011_20	IMGVR_UViG_3300064098_000011|3300064098|Ga0535750_000011	soil	Pasture	metabolic	cobS; cobaltochelatase CobS [EC:6.6.1.2]	high	TRUE	FALSE	cobS; cobaltochelatase CobS [EC:6.6.1.2]	annotate	FALSE		annotate	fragment_26800_27	79.4148	91.2672	11.8524	0.870135	0.392981	0.208749	0.17011	0.821054	13204	regulatory	Transcriptional regulation	Transcriptional repressor NrdR-like, N-terminal domain	0.585185	0.428044	0.0188285		unassigned	none		unassigned		unassigned	TRUE	0.9		unassigned	regulatory	category
IMGVR_UViG_3300064098_000011|3300064098|Ga0535750_000011_40	IMGVR_UViG_3300064098_000011|3300064098|Ga0535750_000011	soil	Pasture	unclassified		high	FALSE	TRUE		unassigned	TRUE		de_novo	fragment_17980_24	147.799	159.304	11.5045	0.927783	0.547946	0.478565	0.453939	1.12587	94	regulatory	Transcriptional regulation	parB, spo0J; ParB family transcriptional regulator, chromosome partitioning protein	0.809325	0.664894	0.457179		unassigned	none		unassigned		unassigned	TRUE	0.9	regulatory	category	Transcriptional regulation	L1
IMGVR_UViG_3300064098_000012|3300064098|Ga0535750_000012_17	IMGVR_UViG_3300064098_000012|3300064098|Ga0535750_000012	soil	Pasture	unclassified		high	FALSE	TRUE	Amino acid metabolism	L1	TRUE		de_novo	IMGVR_UViG_GVMAG-S-1085360-44_000001|3300025093|Ga0208794_1000173|fragment_2_20	125.6	170.577	44.9765	0.736327	0.87881	0.785629	0.722558	1.12354	21	metabolic	Amino acid metabolism	CDO1; cysteine dioxygenase [EC:1.13.11.20]	0.961932	0.87395	0.709236	Amino acid metabolism	L1	embedding		unassigned	Amino acid metabolism	L1	TRUE	0.9	CDO1; cysteine dioxygenase [EC:1.13.11.20]	specific	CDO1; cysteine dioxygenase [EC:1.13.11.20]	specific
IMGVR_UViG_3300064098_000012|3300064098|Ga0535750_000012_32	IMGVR_UViG_3300064098_000012|3300064098|Ga0535750_000012	soil	Pasture	regulatory	torS; two-component system, OmpR family, sensor histidine kinase TorS [EC:2.7.13.3]	high	TRUE	FALSE	torS; two-component system, OmpR family, sensor histidine kinase TorS [EC:2.7.13.3]	annotate	FALSE		annotate	UGV-GENOME-0370971|fragment_3_32	123.168	126.245	3.07731	0.975624	0.364189	0.252879	0.21182	1.70602	140	physiological	Toxin-antitoxin systems	Antitoxin to bacterial toxin RNase LS or RnlA	0.585185	0.396789	0.058663		unassigned	none		unassigned		unassigned	TRUE	0.9		unassigned	physiological	category
IMGVR_UViG_3300064098_000013|3300064098|Ga0535750_000013_100	IMGVR_UViG_3300064098_000013|3300064098|Ga0535750_000013	soil	Pasture	metabolic	ycaO; thioglycine synthase [EC:6.2.2.1]	low	FALSE	TRUE	ycaO; thioglycine synthase [EC:6.2.2.1]	annotate	FALSE		de_novo	circular_virus_327042|fragment_1_513	60.4257	63.5608	3.13512	0.950675	0.36291	0.230131	0.191825	1.26549	69	metabolic	Carbohydrate metabolism	UDP-galactopyranose mutase	0.737079	0.374147	0.0540811	Other	L1	cluster	Other	L1		unassigned	TRUE	0.9	ycaO; thioglycine synthase [EC:6.2.2.1]	specific	ycaO; thioglycine synthase [EC:6.2.2.1]	specific
IMGVR_UViG_3300064098_000013|3300064098|Ga0535750_000013_76	IMGVR_UViG_3300064098_000013|3300064098|Ga0535750_000013	soil	Pasture	unclassified		low	FALSE	TRUE		L1	TRUE		de_novo	circular_virus_651900|fragment_2_55	138.712	142.747	4.03477	0.971735	0.318015	0.192743	0.1688	1.92133	70	regulatory	Transcriptional regulation	relB; RHH-type transcriptional regulator, rel operon repressor / antitoxin RelB	0.62	0.270393	0.0338346	Toxin-antitoxin systems	L1	cluster	Toxin-antitoxin systems	L1		unassigned	TRUE	0.9	Antitoxin Phd_YefM, type II toxin-antitoxin system	specific	Antitoxin Phd_YefM, type II toxin-antitoxin system	specific
IMGVR_UViG_3300064098_000014|3300064098|Ga0535750_000014_159	IMGVR_UViG_3300064098_000014|3300064098|Ga0535750_000014	soil	Pasture	unclassified	purB, ADSL; adenylosuccinate lyase [EC:4.3.2.2]	low	FALSE	TRUE	purB, ADSL; adenylosuccinate lyase [EC:4.3.2.2]	annotate	FALSE		de_novo	IMGVR_UViG_3300008267_000004|3300008267|Ga0114364_1000005|fragment_3_186	26.14	30.8199	4.67984	0.848155	0.789265	0.638386	0.605303	1.82235	61	regulatory	Regulatory chaperones & coregulators	groEL, HSPD1, HSP60, CPN60; chaperonin GroEL [EC:5.6.1.7]	0.930719	0.817045	0.512346	3-carboxy-cis,cis-muconate cycloisomerase [EC:5.5.1.2]	specific	cluster	3-carboxy-cis,cis-muconate cycloisomerase [EC:5.5.1.2]	specific	regulatory	category	TRUE	0.9	3-carboxy-cis,cis-muconate cycloisomerase [EC:5.5.1.2]	specific	3-carboxy-cis,cis-muconate cycloisomerase [EC:5.5.1.2]	specific
IMGVR_UViG_3300064098_000014|3300064098|Ga0535750_000014_160	IMGVR_UViG_3300064098_000014|3300064098|Ga0535750_000014	soil	Pasture	unclassified	purM; phosphoribosylformylglycinamidine cyclo-ligase [EC:6.3.3.1]	low	FALSE	TRUE	purM; phosphoribosylformylglycinamidine cyclo-ligase [EC:6.3.3.1]	annotate	FALSE		de_novo	IMGVR_UViG_3300021405_000017|3300021405|Ga0210387_10000135|fragment_3_58	161.745	165.367	3.62212	0.978096	0.0958406	0.0958406	0.0958406	3.79528	85	regulatory	Other	rfaH; transcriptional antiterminator RfaH	0.482012	0.170213	0.0506555		unassigned	none		unassigned		unassigned	TRUE	0.9		unassigned	regulatory	category
IMGVR_UViG_3300064098_000014|3300064098|Ga0535750_000014_161	IMGVR_UViG_3300064098_000014|3300064098|Ga0535750_000014	soil	Pasture	regulatory	kdpD; two-component system, OmpR family, sensor histidine kinase KdpD [EC:2.7.13.3]	low	FALSE	TRUE	kdpD; two-component system, OmpR family, sensor histidine kinase KdpD [EC:2.7.13.3]	annotate	FALSE		de_novo	IMGVR_UViG_3300010413_000022|3300010413|Ga0136851_10000160|fragment_1_95	38.4604	39.9424	1.4821	0.962894	0.447775	0.307883	0.26028	0.915943	180	regulatory	Signal transduction & two-component systems	divK; two-component system, cell cycle response regulator DivK	0.809325	0.550459	0.14702	Signal transduction & two-component systems	L1	cluster	Signal transduction & two-component systems	L1		unassigned	TRUE	0.9	Signal transduction & two-component systems	L1	Signal transduction & two-component systems	L1
IMGVR_UViG_3300064098_000015|3300064098|Ga0535750_000015_56	IMGVR_UViG_3300064098_000015|3300064098|Ga0535750_000015	soil	Pasture	metabolic	Adenosine deaminase	low	FALSE	TRUE	Adenosine deaminase	annotate	FALSE		de_novo	fragment_32954_19	44.4949	47.5658	3.0708	0.935441	0.592675	0.472198	0.43381	3.19726	8	metabolic	Carbohydrate metabolism	NeuB family	0.825658	0.550459	0.35514		unassigned	none		unassigned		unassigned	TRUE	0.9	metabolic	category	Carbohydrate metabolism	L1
IMGVR_UViG_3300064098_000016|3300064098|Ga0535750_000016_90	IMGVR_UViG_3300064098_000016|3300064098|Ga0535750_000016	soil	Pasture	physiological	CRISPR/Cas system associated	high	TRUE	TRUE	CRISPR/Cas system associated	annotate	FALSE		both	LR798257.1|fragment_1_64	61.4815				1	1	1	1.11658	59	physiological	Defense & anti-defense systems	CRISPR/Cas system associated	1	1	0.998152	CRISPR/Cas system associated	specific	embedding		unassigned	CRISPR/Cas system associated	specific	TRUE	0.9	CRISPR/Cas system associated	specific	CRISPR/Cas system associated	specific
IMGVR_UViG_3300064098_000017|3300064098|Ga0535750_000017_22	IMGVR_UViG_3300064098_000017|3300064098|Ga0535750_000017	soil	Pasture	regulatory	transcriptional regulator WhiB-like	high	TRUE	TRUE	transcriptional regulator WhiB-like	annotate	FALSE	d__Bacteria;p__Actinomycetota;c__Actinomycetes;o__Mycobacteriales;f__Mycobacteriaceae;g__Mycobacterium	both	IMGVR_UViG_3300022903_000002|3300022903|Ga0247774_1000008|fragment_1_20	11.0366	12.4059	1.36931	0.889625	0.524791	0.39785	0.352352	0.685302	46	regulatory	Transcriptional regulation	transcriptional regulator WhiB-like	0.912939	0.765347	0.315789	Transcription factor WhiB	specific	cluster	Transcription factor WhiB	specific	regulatory	category	TRUE	0.9	Transcription factor WhiB	specific	Transcription factor WhiB	specific
IMGVR_UViG_3300064098_000017|3300064098|Ga0535750_000017_85	IMGVR_UViG_3300064098_000017|3300064098|Ga0535750_000017	soil	Pasture	regulatory	RNA-binding protein	high	TRUE	TRUE	RNA-binding protein	annotate	FALSE	d__Bacteria;p__Actinomycetota;c__Actinomycetes;o__Mycobacteriales;f__Mycobacteriaceae;g__Mycobacterium	both	circular_virus_1417782|fragment_4_6	69.378	88.7549	19.3769	0.781681	1	0.914833	0.768307	1.65293	37	physiological	Defense & anti-defense systems	casA, cse1; CRISPR system Cascade subunit CasA	0.985075	0.981295	0.958005	casA, cse1; CRISPR system Cascade subunit CasA	specific	embedding	Post-transcriptional / RNA-mediated regulation	L1	casA, cse1; CRISPR system Cascade subunit CasA	specific	TRUE	0.9	RNA-binding protein	specific	RNA-binding protein	specific
IMGVR_UViG_3300064098_000019|3300064098|Ga0535750_000020_30	IMGVR_UViG_3300064098_000019|3300064098|Ga0535750_000020	soil	Pasture	regulatory	cheY; two-component system, chemotaxis family, chemotaxis protein CheY	high	TRUE	TRUE	cheY; two-component system, chemotaxis family, chemotaxis protein CheY	annotate	FALSE		both	circular_virus_660435|fragment_2_60	24.3402	24.5116	0.171343	0.99301	0.532624	0.4095	0.348434	2.6029	41	metabolic	Cofactor & vitamin metabolism	GCH1, folE; GTP cyclohydrolase IA [EC:3.5.4.16]	0.851827	0.705061	0.156902	Signal transduction & two-component systems	L1	cluster	Signal transduction & two-component systems	L1		unassigned	TRUE	0.9	Signal transduction & two-component systems	L1	Signal transduction & two-component systems	L1
IMGVR_UViG_3300064098_000019|3300064098|Ga0535750_000020_66	IMGVR_UViG_3300064098_000019|3300064098|Ga0535750_000020	soil	Pasture	unclassified	DNA helicase	high	FALSE	TRUE	DNA helicase	annotate	FALSE		de_novo	DTR_667246|fragment_3_10	111.309	127.417	16.1086	0.873576	0.725174	0.604159	0.545398	0.654256	503	physiological	Defense & anti-defense systems	Anti-CRISPR type V subtype A2 family	0.887136	0.816078	0.626271		unassigned	none		unassigned		unassigned	TRUE	0.9	Defense & anti-defense systems	L1	Anti-CRISPR type V subtype A2 family	specific
IMGVR_UViG_3300064098_000021|3300064098|Ga0535750_000023_26	IMGVR_UViG_3300064098_000021|3300064098|Ga0535750_000023	soil	Pasture	regulatory	cpdR; two-component system, cell cycle response regulator CpdR	medium	TRUE	FALSE	cpdR; two-component system, cell cycle response regulator CpdR	annotate	FALSE		annotate	UGV-GENOME-0362297|fragment_2_15	73.8182	80.6315	6.81331	0.915501	0.357492	0.202661	0.170594	0.609653	771	physiological	Defense & anti-defense systems	Thoeris anti-defense 2-like domain	0.6	0.497197	0.0338346		unassigned	none		unassigned		unassigned	TRUE	0.9		unassigned	physiological	category
IMGVR_UViG_3300064098_000024|3300064098|Ga0535750_000026_99	IMGVR_UViG_3300064098_000024|3300064098|Ga0535750_000026	soil	Pasture	regulatory	rfaH; transcriptional antiterminator RfaH	high	TRUE	TRUE	rfaH; transcriptional antiterminator RfaH	annotate	FALSE	d__Bacteria;p__Pseudomonadota;c__Alphaproteobacteria;o__Caulobacterales;f__Caulobacteraceae	both	IMGVR_UViG_3300010399_000033|3300010399|Ga0134127_10000109|fragment_2_96	12.0268	21.3865	9.35973	0.562354	0.954383	0.873181	0.789405	0.414718	113	regulatory	Other	rfaH; transcriptional antiterminator RfaH	0.926966	0.972452	0.929677	rfaH; transcriptional antiterminator RfaH	specific	embedding	Other	L1	rfaH; transcriptional antiterminator RfaH	specific	TRUE	0.9	rfaH; transcriptional antiterminator RfaH	specific	rfaH; transcriptional antiterminator RfaH	specific
IMGVR_UViG_3300064098_000025|3300064098|Ga0535750_000027_107	IMGVR_UViG_3300064098_000025|3300064098|Ga0535750_000027	soil	Pasture	metabolic	meT1; MMP 1-O-methyltransferase [EC:2.1.1.365]	high	TRUE	FALSE	meT1; MMP 1-O-methyltransferase [EC:2.1.1.365]	annotate	FALSE	d__Bacteria;p__Chloroflexota;c__Dehalococcoidia;o__GIF9;f__AB-539-J10	annotate	fragment_25902_29	146.261	191.108	44.8469	0.765332	0.889715	0.748249	0.662181	0.743267	103	metabolic	Other	meT1; MMP 1-O-methyltransferase [EC:2.1.1.365]	0.912939	0.87395	0.631447	Other	L1	cluster	Other	L1	Other	L1	TRUE	0.9	meT1; MMP 1-O-methyltransferase [EC:2.1.1.365]	specific	meT1; MMP 1-O-methyltransferase [EC:2.1.1.365]	specific
IMGVR_UViG_3300064098_000025|3300064098|Ga0535750_000027_6	IMGVR_UViG_3300064098_000025|3300064098|Ga0535750_000027	soil	Pasture	physiological	sporulation protein	high	TRUE	FALSE	sporulation protein	annotate	FALSE	d__Bacteria;p__Chloroflexota;c__Dehalococcoidia;o__GIF9;f__AB-539-J10	annotate	UGV-GENOME-0372160|fragment_3_6	164.528	164.8	0.272003	0.998349	0.294921	0.193879	0.162114	1.92378	15	metabolic	Phosphorus metabolism	Tyrosine phosphatase family	0.62	0.239493	0.0454545		unassigned	none		unassigned		unassigned	TRUE	0.9		unassigned	metabolic	category
IMGVR_UViG_3300064098_000025|3300064098|Ga0535750_000027_61	IMGVR_UViG_3300064098_000025|3300064098|Ga0535750_000027	soil	Pasture	regulatory	Global regulator protein family	high	TRUE	TRUE	Global regulator protein family	annotate	FALSE	d__Bacteria;p__Chloroflexota;c__Dehalococcoidia;o__GIF9;f__AB-539-J10	both	fragment_32922_48	6.85384	7.17036	0.316518	0.955857	0.507794	0.460184	0.441426	0.600985	25	regulatory	Transcriptional regulation	CsrA-like regulator	0.961932	0.94109	0.674312	Global regulator protein family	specific	cluster	Global regulator protein family	specific	Transcriptional regulation	L1	TRUE	0.9	Global regulator protein family	specific	Global regulator protein family	specific
IMGVR_UViG_3300064098_000026|3300064098|Ga0535750_000028_102	IMGVR_UViG_3300064098_000026|3300064098|Ga0535750_000028	soil	Pasture	unclassified		medium	FALSE	TRUE		unassigned	TRUE		de_novo	KM233261.1|fragment_2_28	66.6215	80.9222	14.3008	0.823278	0.698111	0.584086	0.546041	1.27239	282	physiological	Defense & anti-defense systems	CBASS inhibitor Acb3	0.887136	0.736648	0.358566		unassigned	none		unassigned		unassigned	TRUE	0.9	Defense & anti-defense systems	L1	Defense & anti-defense systems	L1
IMGVR_UViG_3300064098_000026|3300064098|Ga0535750_000028_29	IMGVR_UViG_3300064098_000026|3300064098|Ga0535750_000028	soil	Pasture	regulatory	RNA-binding protein	high	TRUE	TRUE	RNA-binding protein	annotate	FALSE		both	circular_virus_1318918|fragment_3_13	126.001	137.911	11.9105	0.913636	0.78635	0.605812	0.53842	2.36154	85	physiological	Defense & anti-defense systems	casA, cse1; CRISPR system Cascade subunit CasA	0.827448	0.656818	0.406061	Post-transcriptional / RNA-mediated regulation	L1	cluster	Post-transcriptional / RNA-mediated regulation	L1		unassigned	TRUE	0.9	RNA-binding protein	specific	RNA-binding protein	specific
IMGVR_UViG_3300064098_000027|3300064098|Ga0535750_000029_25	IMGVR_UViG_3300064098_000027|3300064098|Ga0535750_000029	soil	Pasture	regulatory	parB, spo0J; ParB family transcriptional regulator, chromosome partitioning protein	high	TRUE	TRUE	parB, spo0J; ParB family transcriptional regulator, chromosome partitioning protein	annotate	FALSE	d__Bacteria;p__Pseudomonadota;c__Alphaproteobacteria;o__Acetobacterales;f__Acetobacteraceae	both	fragment_29526_25	112.798	144.285	31.4867	0.781774	0.861125	0.781338	0.716578	1.00559	28	physiological	Defense & anti-defense systems	DarB-like antirestriction	0.930719	0.893443	0.709236	Defense & anti-defense systems	L1	embedding		unassigned	Defense & anti-defense systems	L1	TRUE	0.9	DarB-like antirestriction	specific	DarB-like antirestriction	specific
IMGVR_UViG_3300064098_000027|3300064098|Ga0535750_000029_71	IMGVR_UViG_3300064098_000027|3300064098|Ga0535750_000029	soil	Pasture	regulatory	cckA; two-component system, cell cycle sensor histidine kinase and response regulator CckA [EC:2.7.13.3]	high	TRUE	TRUE	cckA; two-component system, cell cycle sensor histidine kinase and response regulator CckA [EC:2.7.13.3]	annotate	FALSE	d__Bacteria;p__Pseudomonadota;c__Alphaproteobacteria;o__Acetobacterales;f__Acetobacteraceae	both	circular_virus_282464|fragment_3_41	148.489	164.492	16.003	0.902713	0.637153	0.454006	0.387436	2.05676	14	metabolic	Phosphorus metabolism	Tyrosine phosphatase family	0.752588	0.374147	0.191663		unassigned	none		unassigned		unassigned	TRUE	0.9		unassigned	metabolic	category
IMGVR_UViG_3300064098_000028|3300064098|Ga0535750_000030_54	IMGVR_UViG_3300064098_000028|3300064098|Ga0535750_000030	soil	Pasture	regulatory	lsr2; nucleoid-associated protein Lsr2	high	TRUE	TRUE	lsr2; nucleoid-associated protein Lsr2	annotate	FALSE		both	MH669017.1|fragment_5_20	31.6251	38.7937	7.16857	0.815213	1	0.925762	0.852094	1.65618	78	regulatory	Chromatin/nucleoid organization & epigenetic regulation	lsr2; nucleoid-associated protein Lsr2	0.985075	0.981295	0.932432	lsr2; nucleoid-associated protein Lsr2	specific	embedding	Chromatin/nucleoid organization & epigenetic regulation	L1	lsr2; nucleoid-associated protein Lsr2	specific	TRUE	0.9	lsr2; nucleoid-associated protein Lsr2	specific	lsr2; nucleoid-associated protein Lsr2	specific
IMGVR_UViG_3300064098_000028|3300064098|Ga0535750_000030_57	IMGVR_UViG_3300064098_000028|3300064098|Ga0535750_000030	soil	Pasture	regulatory	Transcription factor WhiB	high	TRUE	TRUE	Transcription factor WhiB	annotate	FALSE		both	circular_virus_610820|fragment_2_105	8.2662	16.4693	8.20306	0.501917	0.992167	0.940921	0.897056	0.507008	226	regulatory	Transcriptional regulation	Transcription factor WhiB	0.961932	0.996008	0.958005	Transcription factor WhiB	specific	embedding	Transcriptional regulation	L1	Transcription factor WhiB	specific	TRUE	0.9	Transcription factor WhiB	specific	Transcription factor WhiB	specific
IMGVR_UViG_3300064098_000030|3300064098|Ga0535750_000032_9	IMGVR_UViG_3300064098_000030|3300064098|Ga0535750_000032	soil	Pasture	unclassified		high	FALSE	TRUE		unassigned	TRUE		de_novo	KC700557.1|fragment_1_48	103.144	106.583	3.43922	0.967732	0.732934	0.469049	0.414952	1.72046	23	regulatory	Chromatin/nucleoid organization & epigenetic regulation	lsr2; nucleoid-associated protein Lsr2	0.851827	0.816078	0.512346		unassigned	none		unassigned		unassigned	TRUE	0.9	Chromatin/nucleoid organization & epigenetic regulation	L1	Chromatin/nucleoid organization & epigenetic regulation	L1
IMGVR_UViG_3300064098_000030|3300064098|Ga0535750_000032_92	IMGVR_UViG_3300064098_000030|3300064098|Ga0535750_000032	soil	Pasture	unclassified		high	FALSE	TRUE		unassigned	TRUE		de_novo	IMGVR_UViG_3300023211_000002|3300023211|Ga0255842_1043399|fragment_3_49	91.3289	96.0367	4.70784	0.950979	0.729507	0.582815	0.506824	2.4612	116	regulatory	Transcriptional regulation	gcrA; GcrA cell cycle regulator	0.851827	0.765347	0.631447		unassigned	none		unassigned		unassigned	TRUE	0.9	Transcriptional regulation	L1	gcrA; GcrA cell cycle regulator	specific
IMGVR_UViG_3300064098_000031|3300064098|Ga0535750_000033_63	IMGVR_UViG_3300064098_000031|3300064098|Ga0535750_000033	soil	Pasture	regulatory	Gp2.5-like ssDNA binding protein and ssDNA annealing protein	high	TRUE	TRUE	Gp2.5-like ssDNA binding protein and ssDNA annealing protein	annotate	FALSE		both	IMGVR_UViG_3300023076_000004|3300023076|Ga0247731_1000047|fragment_1_46	5.40189	6.60729	1.2054	0.817565	0.898553	0.8512	0.844352	0.622227	24	regulatory	Transcriptional regulation	Gp2.5-like ssDNA binding protein and ssDNA annealing protein	0.985075	0.991453	0.88959	Gp2.5-like ssDNA binding protein and ssDNA annealing protein	specific	embedding	Transcriptional regulation	L1	Gp2.5-like ssDNA binding protein and ssDNA annealing protein	specific	TRUE	0.9	Gp2.5-like ssDNA binding protein and ssDNA annealing protein	specific	Gp2.5-like ssDNA binding protein and ssDNA annealing protein	specific
IMGVR_UViG_3300064098_000032|3300064098|Ga0535750_000034_64	IMGVR_UViG_3300064098_000032|3300064098|Ga0535750_000034	soil	Pasture	regulatory	RNA-binding protein	high	TRUE	FALSE	RNA-binding protein	annotate	FALSE		annotate	circular_virus_356750|fragment_2_5	88.1075	127.915	39.8071	0.688799	0.830021	0.648165	0.566821	0.604999	469	physiological	Defense & anti-defense systems	Anti-CRISPR type V subtype A2 family	0.827448	0.817045	0.468	Post-transcriptional / RNA-mediated regulation	L1	cluster	Post-transcriptional / RNA-mediated regulation	L1		unassigned	TRUE	0.9	RNA-binding protein	specific	RNA-binding protein	specific
IMGVR_UViG_3300064098_000032|3300064098|Ga0535750_000034_96	IMGVR_UViG_3300064098_000032|3300064098|Ga0535750_000034	soil	Pasture	regulatory	repA; regulatory protein RepA	high	TRUE	FALSE	repA; regulatory protein RepA	annotate	FALSE		annotate	circular_virus_930306|fragment_2_5	103.07	103.624	0.554184	0.994652	0.285403	0.156863	0.126348	1.42764	1614	regulatory	Transcriptional regulation	transcription factor	0.585185	0.350725	0.0188285	Transcriptional regulation	L1	cluster	Transcriptional regulation	L1		unassigned	TRUE	0.9	repA; regulatory protein RepA	specific	repA; regulatory protein RepA	specific
IMGVR_UViG_3300064098_000033|3300064098|Ga0535750_000035_38	IMGVR_UViG_3300064098_000033|3300064098|Ga0535750_000035	soil	Pasture	regulatory	parB, spo0J; ParB family transcriptional regulator, chromosome partitioning protein	high	TRUE	TRUE	parB, spo0J; ParB family transcriptional regulator, chromosome partitioning protein	annotate	FALSE		both	IMGVR_UViG_3300021377_000001|3300021377|Ga0213874_10000001|fragment_2_38	23.2928				1	1	1	0.859096	24	regulatory	Transcriptional regulation	parB, spo0J; ParB family transcriptional regulator, chromosome partitioning protein	1	1	1	parB, spo0J; ParB family transcriptional regulator, chromosome partitioning protein	specific	cluster	parB, spo0J; ParB family transcriptional regulator, chromosome partitioning protein	specific	parB, spo0J; ParB family transcriptional regulator, chromosome partitioning protein	specific	TRUE	0.9	parB, spo0J; ParB family transcriptional regulator, chromosome partitioning protein	specific	parB, spo0J; ParB family transcriptional regulator, chromosome partitioning protein	specific
IMGVR_UViG_3300064098_000033|3300064098|Ga0535750_000035_71	IMGVR_UViG_3300064098_000033|3300064098|Ga0535750_000035	soil	Pasture	regulatory	rfaH; transcriptional antiterminator RfaH	high	TRUE	TRUE	rfaH; transcriptional antiterminator RfaH	annotate	FALSE		both	fragment_29885_36	47.8157	50.7076	2.89188	0.942969	0.662488	0.544964	0.552832	1.28377	68	regulatory	Other	rfaH; transcriptional antiterminator RfaH	0.887136	0.87395	0.674312	Other	L1	embedding		unassigned	Other	L1	TRUE	0.9	Other	L1	rfaH; transcriptional antiterminator RfaH	specific
IMGVR_UViG_3300064098_000033|3300064098|Ga0535750_000035_99	IMGVR_UViG_3300064098_000033|3300064098|Ga0535750_000035	soil	Pasture	unclassified		high	FALSE	TRUE	DarB-like antirestriction	specific	TRUE		de_novo	circular_virus_369211|fragment_3_15	92.7372	126.666	33.9293	0.732137	1	0.982783	0.880279	1.5118	137	physiological	Defense & anti-defense systems	DarB-like antirestriction	0.961932	0.994687	0.958005	DarB-like antirestriction	specific	embedding		unassigned	DarB-like antirestriction	specific	TRUE	0.9	DarB-like antirestriction	specific	DarB-like antirestriction	specific
IMGVR_UViG_3300064098_000036|3300064098|Ga0535750_000038_15	IMGVR_UViG_3300064098_000036|3300064098|Ga0535750_000038	soil	Pasture	unclassified		medium	FALSE	TRUE	Transcriptional regulation	L1	TRUE	d__Bacteria;p__Actinomycetota;c__Actinomycetes;o__Mycobacteriales;f__Micromonosporaceae	de_novo	circular_virus_413045|fragment_2_12	16.6008	21.7403	5.13957	0.763593	0.884743	0.720886	0.637597	1.13283	67	regulatory	Transcriptional regulation	Bacterial regulatory proteins, luxR family	0.961932	0.894309	0.631447	Transcriptional regulation	L1	embedding		unassigned	Transcriptional regulation	L1	TRUE	0.9	Transcriptional regulation	L1	Bacterial regulatory proteins, luxR family	specific
IMGVR_UViG_3300064098_000036|3300064098|Ga0535750_000038_29	IMGVR_UViG_3300064098_000036|3300064098|Ga0535750_000038	soil	Pasture	unclassified		high	FALSE	TRUE		L1	TRUE	d__Bacteria;p__Actinomycetota;c__Actinomycetes;o__Mycobacteriales;f__Micromonosporaceae	de_novo	DTR_667246|fragment_3_10	85.2034	122.777	37.5741	0.693966	0.75744	0.67677	0.604591	0.500812	503	physiological	Defense & anti-defense systems	Anti-CRISPR type V subtype A2 family	0.827448	0.87395	0.626271	Defense & anti-defense systems	L1	embedding		unassigned	Defense & anti-defense systems	L1	TRUE	0.9	Defense & anti-defense systems	L1	Anti-CRISPR type V subtype A2 family	specific
IMGVR_UViG_3300064098_000036|3300064098|Ga0535750_000038_45	IMGVR_UViG_3300064098_000036|3300064098|Ga0535750_000038	soil	Pasture	metabolic	Glycerophosphoryl diester phosphodiesterase family	high	TRUE	TRUE	Glycerophosphoryl diester phosphodiesterase family	annotate	FALSE	d__Bacteria;p__Actinomycetota;c__Actinomycetes;o__Mycobacteriales;f__Micromonosporaceae	both	circular_virus_494791|fragment_3_4	29.7404	35.1922	5.4518	0.845085	0.91776	0.745618	0.643891	0.841379	18	metabolic	Lipid & fatty acid metabolism	Glycerophosphoryl diester phosphodiesterase family	0.97028	0.964052	0.864903	Glycerophosphoryl diester phosphodiesterase family	specific	embedding	Lipid & fatty acid metabolism	L1	Glycerophosphoryl diester phosphodiesterase family	specific	TRUE	0.9	Glycerophosphoryl diester phosphodiesterase family	specific	Glycerophosphoryl diester phosphodiesterase family	specific
IMGVR_UViG_3300064098_000037|3300064098|Ga0535750_000039_67	IMGVR_UViG_3300064098_000037|3300064098|Ga0535750_000039	soil	Pasture	unclassified		high	FALSE	TRUE	transcriptional regulator, D5-like	specific	TRUE		de_novo	circular_virus_1179461|fragment_1_34	45.933	58.034	12.1011	0.791484	0.936593	0.886361	0.832685	1.27581	49	regulatory	Transcriptional regulation	transcriptional regulator, D5-like	0.97028	0.943396	0.864903	transcriptional regulator, D5-like	specific	embedding		unassigned	transcriptional regulator, D5-like	specific	TRUE	0.9	transcriptional regulator, D5-like	specific	transcriptional regulator, D5-like	specific
IMGVR_UViG_3300064098_000037|3300064098|Ga0535750_000039_70	IMGVR_UViG_3300064098_000037|3300064098|Ga0535750_000039	soil	Pasture	unclassified		high	FALSE	TRUE		unassigned	TRUE		de_novo	circular_virus_227531|fragment_2_172	60.4512	62.697	2.2458	0.96418	0.577151	0.432655	0.371132	0.837323	46	metabolic	Other	Dihydroorotate dehydrogenase	0.827448	0.765347	0.423423		unassigned	none		unassigned		unassigned	TRUE	0.9	Other	L1	Other	L1
IMGVR_UViG_3300064098_000037|3300064098|Ga0535750_000039_83	IMGVR_UViG_3300064098_000037|3300064098|Ga0535750_000039	soil	Pasture	metabolic	Rhamnosyl O-methyltransferase/CmcI	low	FALSE	TRUE	Rhamnosyl O-methyltransferase/CmcI	annotate	FALSE		de_novo	IMGVR_UViG_3300031653_000001|3300031653|Ga0315550_1000047|fragment_4_3	110.428	128.335	17.9068	0.860469	0.78591	0.59366	0.515277	1.74079	6	metabolic	Lipid & fatty acid metabolism	Rhamnosyl O-methyltransferase/CmcI	0.887136	0.550459	0.358566	Rhamnosyl O-methyltransferase/CmcI	specific	cluster	Rhamnosyl O-methyltransferase/CmcI	specific		unassigned	TRUE	0.9	Rhamnosyl O-methyltransferase/CmcI	specific	Rhamnosyl O-methyltransferase/CmcI	specific
IMGVR_UViG_3300064098_000038|3300064098|Ga0535750_000040_10	IMGVR_UViG_3300064098_000038|3300064098|Ga0535750_000040	soil	Pasture	metabolic	apdA; AMP-dependent phosphite dehydrogenase [EC:1.20.1.2]	high	TRUE	FALSE	apdA; AMP-dependent phosphite dehydrogenase [EC:1.20.1.2]	annotate	FALSE		annotate	circular_virus_68945|fragment_4_9	99.9473	101.87	1.92253	0.981128	0.42808	0.604648	0.647385	1.18005	49	metabolic	Carbohydrate metabolism	gmd, GMDS; GDPmannose 4,6-dehydratase [EC:4.2.1.47]	0.912939	0.94109	0.709236	apdA; AMP-dependent phosphite dehydrogenase [EC:1.20.1.2]	specific	cluster	apdA; AMP-dependent phosphite dehydrogenase [EC:1.20.1.2]	specific	Carbohydrate metabolism	L1	TRUE	0.9	apdA; AMP-dependent phosphite dehydrogenase [EC:1.20.1.2]	specific	apdA; AMP-dependent phosphite dehydrogenase [EC:1.20.1.2]	specific
IMGVR_UViG_3300064098_000038|3300064098|Ga0535750_000040_4	IMGVR_UViG_3300064098_000038|3300064098|Ga0535750_000040	soil	Pasture	unclassified		high	FALSE	TRUE	Transcription factor WhiB	specific	TRUE		de_novo	MN694356.1|fragment_2_4	25.1546	48.2579	23.1033	0.521254	1	0.968829	0.925173	0.621428	93	regulatory	Transcriptional regulation	Transcription factor WhiB	0.985075	0.996008	0.958005	Transcription factor WhiB	specific	embedding	Transcriptional regulation	L1	Transcription factor WhiB	specific	TRUE	0.9	Transcription factor WhiB	specific	Transcription factor WhiB	specific
IMGVR_UViG_3300064098_000038|3300064098|Ga0535750_000040_74	IMGVR_UViG_3300064098_000038|3300064098|Ga0535750_000040	soil	Pasture	unclassified		high	FALSE	TRUE		unassigned	TRUE		de_novo	1234679.SAMEA2272423.HE999757~1860413-1934210~standalone_virus_74	149.201	151.348	2.14731	0.985812	0.328835	0.253432	0.215603	0.870275	15	regulatory	Transcriptional regulation	transcriptional regulator	0.737079	0.428044	0.156902		unassigned	none		unassigned		unassigned	TRUE	0.9		unassigned	regulatory	category
IMGVR_UViG_3300064098_000039|3300064098|Ga0535750_000041_37	IMGVR_UViG_3300064098_000039|3300064098|Ga0535750_000041	soil	Pasture	regulatory	cheA; two-component system, chemotaxis family, sensor kinase CheA [EC:2.7.13.3]	high	TRUE	TRUE	cheA; two-component system, chemotaxis family, sensor kinase CheA [EC:2.7.13.3]	annotate	FALSE		both	circular_virus_1158005|fragment_3_18	34.9158	35.798	0.882252	0.975355	0.584299	0.432458	0.379023	2.73542	14	metabolic	Lipid & fatty acid metabolism	yciA; acyl-CoA thioesterase YciA [EC:3.1.2.-]	0.809325	0.550459	0.167562	Signal transduction & two-component systems	L1	cluster	Signal transduction & two-component systems	L1		unassigned	TRUE	0.9	cpdR; two-component system, cell cycle response regulator CpdR	specific	cpdR; two-component system, cell cycle response regulator CpdR	specific
IMGVR_UViG_3300064098_000039|3300064098|Ga0535750_000041_79	IMGVR_UViG_3300064098_000039|3300064098|Ga0535750_000041	soil	Pasture	unclassified	AAA domain	high	FALSE	TRUE	AAA domain	annotate	FALSE		de_novo	Station76_DCM_ALL_assembly_NODE_384_length_46250_cov_5.813551|fragment_3_19	92.1979	103.94	11.7419	0.887032	1	0.899753	0.865029	1.51536	75	regulatory	Transcriptional regulation	repA; regulatory protein RepA	0.983668	0.972452	0.932432	repA; regulatory protein RepA	specific	embedding		unassigned	repA; regulatory protein RepA	specific	TRUE	0.9	repA; regulatory protein RepA	specific	repA; regulatory protein RepA	specific
IMGVR_UViG_3300064098_000039|3300064098|Ga0535750_000041_85	IMGVR_UViG_3300064098_000039|3300064098|Ga0535750_000041	soil	Pasture	regulatory	parB, spo0J; ParB family transcriptional regulator, chromosome partitioning protein	high	TRUE	TRUE	parB, spo0J; ParB family transcriptional regulator, chromosome partitioning protein	annotate	FALSE		both	circular_virus_804343|fragment_4_142	14.1288	14.6848	0.555946	0.962141	0.410926	0.348513	0.300302	1.20934	18	metabolic	Cofactor & vitamin metabolism	cobS; cobaltochelatase CobS [EC:6.6.1.2]	0.887136	0.664894	0.191663	Transcriptional regulation	L1	cluster	Transcriptional regulation	L1		unassigned	TRUE	0.9	parB, spo0J; ParB family transcriptional regulator, chromosome partitioning protein	specific	parB, spo0J; ParB family transcriptional regulator, chromosome partitioning protein	specific
IMGVR_UViG_3300064098_000040|3300064098|Ga0535750_000042_66	IMGVR_UViG_3300064098_000040|3300064098|Ga0535750_000042	soil	Pasture	metabolic	norQ; nitric oxide reductase NorQ protein	high	TRUE	TRUE	norQ; nitric oxide reductase NorQ protein	annotate	FALSE		both	circular_virus_1311713|fragment_2_66	32.4591	34.7741	2.31497	0.933428	0.813598	0.789541	0.761062	1.65743	10	metabolic	Cofactor & vitamin metabolism	cobS; cobaltochelatase CobS [EC:6.6.1.2]	0.95302	0.906977	0.864903	cobS; cobaltochelatase CobS [EC:6.6.1.2]	specific	embedding		unassigned	cobS; cobaltochelatase CobS [EC:6.6.1.2]	specific	TRUE	0.9	cobS; cobaltochelatase CobS [EC:6.6.1.2]	specific	cobS; cobaltochelatase CobS [EC:6.6.1.2]	specific
IMGVR_UViG_3300064098_000041|3300064098|Ga0535750_000043_7	IMGVR_UViG_3300064098_000041|3300064098|Ga0535750_000043	soil	Pasture	regulatory	BCS1; mitochondrial chaperone BCS1	high	TRUE	FALSE	BCS1; mitochondrial chaperone BCS1	annotate	FALSE		annotate	MT711977.1|fragment_3_7	140.461	152.002	11.5409	0.924074	0.506339	0.36236	0.30716	1.94556	342	physiological	Sporulation & developmental	Streptomyces sporulation and cell division protein, SsgA	0.617391	0.406699	0.103797	Regulatory chaperones & coregulators	L1	cluster	Regulatory chaperones & coregulators	L1		unassigned	TRUE	0.9	BCS1; mitochondrial chaperone BCS1	specific	BCS1; mitochondrial chaperone BCS1	specific
IMGVR_UViG_3300064098_000042|3300064098|Ga0535750_000044_99	IMGVR_UViG_3300064098_000042|3300064098|Ga0535750_000044	soil	Pasture	unclassified		high	FALSE	TRUE		unassigned	TRUE		de_novo	circular_virus_404194|fragment_2_53	100.678	110.712	10.0343	0.909366	0.796762	0.585066	0.512318	1.72331	190	regulatory	Signal transduction & two-component systems	cpdR; two-component system, cell cycle response regulator CpdR	0.851827	0.664894	0.512346		unassigned	none		unassigned		unassigned	TRUE	0.9	regulatory	category	Signal transduction & two-component systems	L1
IMGVR_UViG_3300064098_000043|3300064098|Ga0535750_000045_73	IMGVR_UViG_3300064098_000043|3300064098|Ga0535750_000045	soil	Pasture	unclassified	Bacterial RNA polymerase, alpha chain C terminal domain	high	FALSE	TRUE	Bacterial RNA polymerase, alpha chain C terminal domain	annotate	FALSE		de_novo	circular_virus_100583|fragment_2_6	85.1045	88.7469	3.6424	0.958957	0.834123	0.716635	0.700151	1.36221	13	regulatory	Transcriptional regulation	Winged helix-turn-helix domain	0.926966	0.913636	0.786047	Winged helix-turn-helix domain	specific	embedding		unassigned	Winged helix-turn-helix domain	specific	TRUE	0.9	Winged helix-turn-helix domain	specific	Winged helix-turn-helix domain	specific
IMGVR_UViG_3300064098_000044|3300064098|Ga0535750_000046_27	IMGVR_UViG_3300064098_000044|3300064098|Ga0535750_000046	soil	Pasture	metabolic	RTX calcium-binding nonapeptide repeat (4 copies)	medium	TRUE	TRUE	RTX calcium-binding nonapeptide repeat (4 copies)	annotate	FALSE		both	circular_virus_817456|fragment_4_28	39.0468	53.4231	14.3763	0.730897	0.964251	0.91727	0.873937	0.843841	30	metabolic	Other	RTX calcium-binding nonapeptide repeat (4 copies)	0.994056	0.964052	0.929677	RTX calcium-binding nonapeptide repeat (4 copies)	specific	embedding	Other	L1	RTX calcium-binding nonapeptide repeat (4 copies)	specific	TRUE	0.9	RTX calcium-binding nonapeptide repeat (4 copies)	specific	RTX calcium-binding nonapeptide repeat (4 copies)	specific
IMGVR_UViG_3300064098_000045|3300064098|Ga0535750_000047_19	IMGVR_UViG_3300064098_000045|3300064098|Ga0535750_000047	soil	Pasture	metabolic	gmd, GMDS; GDPmannose 4,6-dehydratase [EC:4.2.1.47]	high	TRUE	TRUE	gmd, GMDS; GDPmannose 4,6-dehydratase [EC:4.2.1.47]	annotate	FALSE		both	circular_virus_387092|fragment_1_33	33.6262	47.0407	13.4145	0.714832	1	0.926839	0.932404	0.675738	116	metabolic	Carbohydrate metabolism	gmd, GMDS; GDPmannose 4,6-dehydratase [EC:4.2.1.47]	0.912939	0.964052	0.932432	gmd, GMDS; GDPmannose 4,6-dehydratase [EC:4.2.1.47]	specific	cluster	gmd, GMDS; GDPmannose 4,6-dehydratase [EC:4.2.1.47]	specific	gmd, GMDS; GDPmannose 4,6-dehydratase [EC:4.2.1.47]	specific	TRUE	0.9	gmd, GMDS; GDPmannose 4,6-dehydratase [EC:4.2.1.47]	specific	gmd, GMDS; GDPmannose 4,6-dehydratase [EC:4.2.1.47]	specific
IMGVR_UViG_3300064098_000045|3300064098|Ga0535750_000047_22	IMGVR_UViG_3300064098_000045|3300064098|Ga0535750_000047	soil	Pasture	metabolic	mtmC; D-mycarose 3-C-methyltransferase	high	TRUE	TRUE	mtmC; D-mycarose 3-C-methyltransferase	annotate	FALSE		both	circular_virus_749563|fragment_3_20	59.3538	60.1143	0.76046	0.98735	0.348453	0.270609	0.227235	1.9971	31	metabolic	Secondary metabolite metabolism	evaC; methylation protein EvaC	0.737079	0.462282	0.119332	Secondary metabolite metabolism	L1	cluster	Secondary metabolite metabolism	L1		unassigned	TRUE	0.9	evaC; methylation protein EvaC	specific	evaC; methylation protein EvaC	specific
IMGVR_UViG_3300064098_000046|3300064098|Ga0535750_000048_30	IMGVR_UViG_3300064098_000046|3300064098|Ga0535750_000048	soil	Pasture	unclassified	methyltransferase	high	FALSE	TRUE	methyltransferase	annotate	FALSE	d__Bacteria;p__Actinomycetota;c__Actinomycetes;o__Propionibacteriales;f__Nocardioidaceae	de_novo	circular_virus_272238|fragment_3_10	193.698	198.089	4.3902	0.977837	0.325501	0.245953	0.213017	1.79689	13	metabolic	Secondary metabolite metabolism	K05303; O-methyltransferase [EC:2.1.1.-]	0.580847	0.348901	0.0540811	Amino acid metabolism	L1	cluster	Amino acid metabolism	L1		unassigned	TRUE	0.9	JHAMT; juvenile hormone-III synthase [EC:2.1.1.325]	specific	JHAMT; juvenile hormone-III synthase [EC:2.1.1.325]	specific
IMGVR_UViG_3300064098_000046|3300064098|Ga0535750_000048_37	IMGVR_UViG_3300064098_000046|3300064098|Ga0535750_000048	soil	Pasture	metabolic	gmd, GMDS; GDPmannose 4,6-dehydratase [EC:4.2.1.47]	high	TRUE	TRUE	gmd, GMDS; GDPmannose 4,6-dehydratase [EC:4.2.1.47]	annotate	FALSE	d__Bacteria;p__Actinomycetota;c__Actinomycetes;o__Propionibacteriales;f__Nocardioidaceae	both	circular_virus_512521|fragment_3_29	18.4622	34.4731	16.0108	0.535555	1	1	0.9808	0.652541	46	metabolic	Carbohydrate metabolism	gmd, GMDS; GDPmannose 4,6-dehydratase [EC:4.2.1.47]	0.998426	1	0.993548	gmd, GMDS; GDPmannose 4,6-dehydratase [EC:4.2.1.47]	specific	cluster	gmd, GMDS; GDPmannose 4,6-dehydratase [EC:4.2.1.47]	specific	gmd, GMDS; GDPmannose 4,6-dehydratase [EC:4.2.1.47]	specific	TRUE	0.9	gmd, GMDS; GDPmannose 4,6-dehydratase [EC:4.2.1.47]	specific	gmd, GMDS; GDPmannose 4,6-dehydratase [EC:4.2.1.47]	specific
IMGVR_UViG_3300064098_000047|3300064098|Ga0535750_000050_51	IMGVR_UViG_3300064098_000047|3300064098|Ga0535750_000050	soil	Pasture	unclassified		high	FALSE	TRUE	regulatory	category	TRUE	d__Bacteria;p__Planctomycetota;c__Planctomycetia;o__Gemmatales;f__Gemmataceae	de_novo	1112217.SAMN02471562.AHBD01000002~377128-423987~standalone_virus_53	37.9728	42.1398	4.16694	0.901116	0.688038	0.567321	0.504638	0.629897	78	regulatory	Transcriptional regulation	LexA DNA binding domain	0.926966	0.816078	0.512346	regulatory	category	embedding		unassigned	regulatory	category	TRUE	0.9	Transcriptional regulation	L1	Transcriptional regulation	L1
IMGVR_UViG_3300064098_000047|3300064098|Ga0535750_000050_77	IMGVR_UViG_3300064098_000047|3300064098|Ga0535750_000050	soil	Pasture	regulatory	Global regulator protein family	high	TRUE	TRUE	Global regulator protein family	annotate	FALSE	d__Bacteria;p__Planctomycetota;c__Planctomycetia;o__Gemmatales;f__Gemmataceae	both	circular_virus_390176|fragment_1_61	22.8793	31.431	8.55163	0.727924	0.865514	0.743784	0.71226	0.69192	66	regulatory	Transcriptional regulation	Global regulator protein family	0.985075	0.94109	0.709236	Global regulator protein family	specific	cluster	Global regulator protein family	specific	Transcriptional regulation	L1	TRUE	0.9	Global regulator protein family	specific	Global regulator protein family	specific
IMGVR_UViG_3300064098_000048|3300064098|Ga0535750_000051_38	IMGVR_UViG_3300064098_000048|3300064098|Ga0535750_000051	soil	Pasture	metabolic	hpnR; hopanoid C-3 methylase [EC:2.1.1.-]	high	TRUE	FALSE	hpnR; hopanoid C-3 methylase [EC:2.1.1.-]	annotate	FALSE	d__Bacteria;p__Acidobacteriota;c__Terriglobia;o__Terriglobales;f__Acidobacteriaceae	annotate	IMGVR_UViG_3300021401_000004|3300021401|Ga0210393_10000104|fragment_2_16	136.645	143.943	7.29761	0.949302	0.415991	0.243535	0.20255	1.8927	15	metabolic	Secondary metabolite metabolism	aprD4; radical SAM diol-dehydratase	0.653846	0.281525	0.0454545	Secondary metabolite metabolism	L1	cluster	Secondary metabolite metabolism	L1		unassigned	TRUE	0.9	aprD4; radical SAM diol-dehydratase	specific	aprD4; radical SAM diol-dehydratase	specific
IMGVR_UViG_3300064098_000048|3300064098|Ga0535750_000051_58	IMGVR_UViG_3300064098_000048|3300064098|Ga0535750_000051	soil	Pasture	unclassified	nucleotide-sugar epimerase	high	FALSE	TRUE	nucleotide-sugar epimerase	annotate	FALSE	d__Bacteria;p__Acidobacteriota;c__Terriglobia;o__Terriglobales;f__Acidobacteriaceae	de_novo	IMGVR_UViG_3300033412_000009|3300033412|Ga0310810_10000159|fragment_2_15	85.209	103.386	18.1767	0.824186	0.4955	0.44073	0.395803	0.857278	195	metabolic	Phosphorus metabolism	apdA; AMP-dependent phosphite dehydrogenase [EC:1.20.1.2]	0.752588	0.705061	0.277219		unassigned	none		unassigned		unassigned	TRUE	0.9	Phosphorus metabolism	L1	Phosphorus metabolism	L1
IMGVR_UViG_3300064098_000050|3300064098|Ga0535750_000053_66	IMGVR_UViG_3300064098_000050|3300064098|Ga0535750_000053	soil	Pasture	unclassified	Enoyl-(Acyl carrier protein) reductase	high	FALSE	TRUE	Enoyl-(Acyl carrier protein) reductase	annotate	FALSE		de_novo	MT161386.1|fragment_2_34	38.2544	41.154	2.89953	0.929544	0.503294	0.413985	0.359262	1.23823	41	metabolic	Carbohydrate metabolism	BDH1, bdhA; 3-hydroxybutyrate dehydrogenase [EC:1.1.1.30]	0.851827	0.765347	0.220703	Carbohydrate metabolism	L1	cluster	Carbohydrate metabolism	L1		unassigned	TRUE	0.9	kduD; 2-dehydro-3-deoxy-D-gluconate 5-dehydrogenase [EC:1.1.1.127]	specific	kduD; 2-dehydro-3-deoxy-D-gluconate 5-dehydrogenase [EC:1.1.1.127]	specific
IMGVR_UViG_3300064098_000050|3300064098|Ga0535750_000053_82	IMGVR_UViG_3300064098_000050|3300064098|Ga0535750_000053	soil	Pasture	unclassified	K26929; Zierdtviridae DNA helicase	high	FALSE	TRUE	K26929; Zierdtviridae DNA helicase	annotate	FALSE		de_novo	circular_virus_617382|fragment_1_19	122.634	125.031	2.39707	0.980828	0.475223	0.293433	0.265187	0.779212	129	physiological	Defense & anti-defense systems	CBASS inhibitor Acb3	0.62	0.604869	0.220703		unassigned	none		unassigned		unassigned	TRUE	0.9		unassigned	Defense & anti-defense systems	L1
IMGVR_UViG_3300064098_000051|3300064098|Ga0535750_000054_43	IMGVR_UViG_3300064098_000051|3300064098|Ga0535750_000054	soil	Pasture	metabolic	gmd, GMDS; GDPmannose 4,6-dehydratase [EC:4.2.1.47]	high	TRUE	TRUE	gmd, GMDS; GDPmannose 4,6-dehydratase [EC:4.2.1.47]	annotate	FALSE		both	IMGVR_UViG_3300007212_000134|3300007212|Ga0103958_1042612|fragment_1_40	15.3124	22.2013	6.8889	0.689707	1	1	0.996304	1.07914	8	metabolic	Carbohydrate metabolism	gmd, GMDS; GDPmannose 4,6-dehydratase [EC:4.2.1.47]	1	0.997344	0.998152	gmd, GMDS; GDPmannose 4,6-dehydratase [EC:4.2.1.47]	specific	cluster	gmd, GMDS; GDPmannose 4,6-dehydratase [EC:4.2.1.47]	specific	gmd, GMDS; GDPmannose 4,6-dehydratase [EC:4.2.1.47]	specific	TRUE	0.9	gmd, GMDS; GDPmannose 4,6-dehydratase [EC:4.2.1.47]	specific	gmd, GMDS; GDPmannose 4,6-dehydratase [EC:4.2.1.47]	specific
IMGVR_UViG_3300064098_000052|3300064098|Ga0535750_000055_26	IMGVR_UViG_3300064098_000052|3300064098|Ga0535750_000055	soil	Pasture	unclassified	wbpM, wbgZ, aatA; UDP-N-acetylglucosamine 4,6-dehydratase [EC:4.2.1.135]	low	FALSE	TRUE	wbpM, wbgZ, aatA; UDP-N-acetylglucosamine 4,6-dehydratase [EC:4.2.1.135]	annotate	FALSE	d__Bacteria;p__Pseudomonadota;c__Alphaproteobacteria;o__Acetobacterales;f__Acetobacteraceae	de_novo	DTR_891191|fragment_3_25	81.2374	167.713	86.4758	0.484383	1	0.991718	0.978513	0.555046	33	metabolic	Carbohydrate metabolism	gmd, GMDS; GDPmannose 4,6-dehydratase [EC:4.2.1.47]	0.998426	0.997344	0.982659	gmd, GMDS; GDPmannose 4,6-dehydratase [EC:4.2.1.47]	specific	cluster	gmd, GMDS; GDPmannose 4,6-dehydratase [EC:4.2.1.47]	specific	gmd, GMDS; GDPmannose 4,6-dehydratase [EC:4.2.1.47]	specific	TRUE	0.9	gmd, GMDS; GDPmannose 4,6-dehydratase [EC:4.2.1.47]	specific	gmd, GMDS; GDPmannose 4,6-dehydratase [EC:4.2.1.47]	specific
IMGVR_UViG_3300064098_000052|3300064098|Ga0535750_000055_28	IMGVR_UViG_3300064098_000052|3300064098|Ga0535750_000055	soil	Pasture	unclassified	bshB1; N-acetylglucosamine malate deacetylase 1 [EC:3.5.1.-]	medium	FALSE	TRUE	bshB1; N-acetylglucosamine malate deacetylase 1 [EC:3.5.1.-]	annotate	FALSE	d__Bacteria;p__Pseudomonadota;c__Alphaproteobacteria;o__Acetobacterales;f__Acetobacteraceae	de_novo	MN694142.1|fragment_2_15	93.4563	93.6702	0.213905	0.997716	0.000306054	0.000306054	0.000306054	3.87843	13	metabolic	Other	K07336; PKHD-type hydroxylase [EC:1.14.11.-]	0.512195	0.270393	0.0288936		unassigned	none		unassigned		unassigned	TRUE	0.9		unassigned	metabolic	category
IMGVR_UViG_3300064098_000052|3300064098|Ga0535750_000055_38	IMGVR_UViG_3300064098_000052|3300064098|Ga0535750_000055	soil	Pasture	metabolic	ppdK; pyruvate, orthophosphate dikinase [EC:2.7.9.1]	medium	TRUE	FALSE	ppdK; pyruvate, orthophosphate dikinase [EC:2.7.9.1]	annotate	FALSE	d__Bacteria;p__Pseudomonadota;c__Alphaproteobacteria;o__Acetobacterales;f__Acetobacteraceae	annotate	circular_virus_936689|fragment_3_19	146.957	154.759	7.80215	0.949585	0.674294	0.46894	0.390606	1.13419	19	metabolic	Carbohydrate metabolism	NeuB family	0.783677	0.637523	0.40534	ppdK; pyruvate, orthophosphate dikinase [EC:2.7.9.1]	specific	cluster	ppdK; pyruvate, orthophosphate dikinase [EC:2.7.9.1]	specific		unassigned	TRUE	0.9	ppdK; pyruvate, orthophosphate dikinase [EC:2.7.9.1]	specific	ppdK; pyruvate, orthophosphate dikinase [EC:2.7.9.1]	specific
IMGVR_UViG_3300064098_000053|3300064098|Ga0535750_000056_30	IMGVR_UViG_3300064098_000053|3300064098|Ga0535750_000056	soil	Pasture	physiological	CRISPR/Cas system associated	high	TRUE	TRUE	CRISPR/Cas system associated	annotate	FALSE		both	circular_virus_480568|fragment_1_10	27.6823				1	1	1	1.48874	15	physiological	Defense & anti-defense systems	CRISPR/Cas system associated	1	1	0.998152	CRISPR/Cas system associated	specific	embedding	Defense & anti-defense systems	L1	CRISPR/Cas system associated	specific	TRUE	0.9	CRISPR/Cas system associated	specific	CRISPR/Cas system associated	specific
IMGVR_UViG_3300064098_000053|3300064098|Ga0535750_000056_40	IMGVR_UViG_3300064098_000053|3300064098|Ga0535750_000056	soil	Pasture	metabolic	cobS; cobaltochelatase CobS [EC:6.6.1.2]	high	TRUE	FALSE	cobS; cobaltochelatase CobS [EC:6.6.1.2]	annotate	FALSE		annotate	IMGVR_UViG_3300009080_000018|3300009080|Ga0102815_10000187|fragment_1_5	98.5957	101.991	3.39494	0.966713	0.327814	0.249089	0.248286	2.11991	31	metabolic	Cofactor & vitamin metabolism	cobS; cobaltochelatase CobS [EC:6.6.1.2]	0.729927	0.604869	0.191663	Cofactor & vitamin metabolism	L1	cluster	Cofactor & vitamin metabolism	L1		unassigned	TRUE	0.9	cobS; cobaltochelatase CobS [EC:6.6.1.2]	specific	cobS; cobaltochelatase CobS [EC:6.6.1.2]	specific
IMGVR_UViG_3300064098_000053|3300064098|Ga0535750_000056_54	IMGVR_UViG_3300064098_000053|3300064098|Ga0535750_000056	soil	Pasture	regulatory	SMARCAL1, HARP; SWI/SNF-related matrix-associated actin-dependent regulator of chromatin subfamily A-like protein 1 [EC:5.6.2.-]	high	TRUE	FALSE	SMARCAL1, HARP; SWI/SNF-related matrix-associated actin-dependent regulator of chromatin subfamily A-like protein 1 [EC:5.6.2.-]	annotate	FALSE		annotate	fragment_26800_27	51.0359	70.6446	19.6086	0.722433	0.472927	0.274923	0.227145	0.527651	13204	regulatory	Transcriptional regulation	Transcriptional repressor NrdR-like, N-terminal domain	0.617391	0.613821	0.0454545	Transcriptional regulation	L1	cluster	Transcriptional regulation	L1		unassigned	TRUE	0.9	SMARCAL1, HARP; SWI/SNF-related matrix-associated actin-dependent regulator of chromatin subfamily A-like protein 1 [EC:5.6.2.-]	specific	SMARCAL1, HARP; SWI/SNF-related matrix-associated actin-dependent regulator of chromatin subfamily A-like protein 1 [EC:5.6.2.-]	specific
IMGVR_UViG_3300064098_000054|3300064098|Ga0535750_000058_57	IMGVR_UViG_3300064098_000054|3300064098|Ga0535750_000058	soil	Pasture	unclassified	ParB-like partition protein	high	FALSE	TRUE	ParB-like partition protein	annotate	FALSE		de_novo	circular_virus_736756|fragment_2_35	18.6163				1	1	1	1.01108	70	regulatory	Transcriptional regulation	parB, spo0J; ParB family transcriptional regulator, chromosome partitioning protein	1	1	0.998152	parB, spo0J; ParB family transcriptional regulator, chromosome partitioning protein	specific	embedding		unassigned	parB, spo0J; ParB family transcriptional regulator, chromosome partitioning protein	specific	TRUE	0.9	parB, spo0J; ParB family transcriptional regulator, chromosome partitioning protein	specific	parB, spo0J; ParB family transcriptional regulator, chromosome partitioning protein	specific
IMGVR_UViG_3300064098_000055|3300064098|Ga0535750_000059_24	IMGVR_UViG_3300064098_000055|3300064098|Ga0535750_000059	soil	Pasture	unclassified	E3.1.4.46, glpQ, ugpQ; glycerophosphoryl diester phosphodiesterase [EC:3.1.4.46]	high	FALSE	TRUE	E3.1.4.46, glpQ, ugpQ; glycerophosphoryl diester phosphodiesterase [EC:3.1.4.46]	annotate	FALSE	d__Bacteria;p__Actinomycetota;c__Actinomycetes;o__Mycobacteriales;f__Mycobacteriaceae	de_novo	IMGVR_UViG_3300023275_000004|3300023275|Ga0247776_10000004|fragment_6_7	45.7114	49.8285	4.11716	0.917373	0.703618	0.58762	0.507242	2.85727	56	metabolic	Lipid & fatty acid metabolism	Glycerophosphoryl diester phosphodiesterase family	0.851827	0.664894	0.457179	Lipid & fatty acid metabolism	L1	cluster	Lipid & fatty acid metabolism	L1		unassigned	TRUE	0.9	Glycerophosphoryl diester phosphodiesterase family	specific	Glycerophosphoryl diester phosphodiesterase family	specific
IMGVR_UViG_3300064098_000057|3300064098|Ga0535750_000061_68	IMGVR_UViG_3300064098_000057|3300064098|Ga0535750_000061	soil	Pasture	regulatory	parB, spo0J; ParB family transcriptional regulator, chromosome partitioning protein	high	TRUE	FALSE	parB, spo0J; ParB family transcriptional regulator, chromosome partitioning protein	annotate	FALSE		annotate	circular_virus_356750|fragment_2_5	160.211	163.321	3.10936	0.980962	0.490327	0.322581	0.280421	1.10011	469	physiological	Defense & anti-defense systems	Anti-CRISPR type V subtype A2 family	0.653846	0.550459	0.191663		unassigned	none		unassigned		unassigned	TRUE	0.9		unassigned	Defense & anti-defense systems	L1
IMGVR_UViG_3300064098_000059|3300064098|Ga0535750_000063_67	IMGVR_UViG_3300064098_000059|3300064098|Ga0535750_000063	soil	Pasture	regulatory	Gp2.5-like ssDNA binding protein and ssDNA annealing protein	high	TRUE	TRUE	Gp2.5-like ssDNA binding protein and ssDNA annealing protein	annotate	FALSE	d__Bacteria;p__Actinomycetota;c__Actinomycetes;o__Streptomycetales;f__Streptomycetaceae	both	circular_virus_731513|fragment_1_41	7.64955	8.7984	1.14885	0.869425	1	0.917199	0.85755	0.965148	43	regulatory	Transcriptional regulation	Gp2.5-like ssDNA binding protein and ssDNA annealing protein	0.985075	0.994687	0.958005	Gp2.5-like ssDNA binding protein and ssDNA annealing protein	specific	cluster	Gp2.5-like ssDNA binding protein and ssDNA annealing protein	specific	Gp2.5-like ssDNA binding protein and ssDNA annealing protein	specific	TRUE	0.9	Gp2.5-like ssDNA binding protein and ssDNA annealing protein	specific	Gp2.5-like ssDNA binding protein and ssDNA annealing protein	specific
IMGVR_UViG_3300064098_000060|3300064098|Ga0535750_000064_44	IMGVR_UViG_3300064098_000060|3300064098|Ga0535750_000064	soil	Pasture	regulatory	parB, spo0J; ParB family transcriptional regulator, chromosome partitioning protein	high	TRUE	TRUE	parB, spo0J; ParB family transcriptional regulator, chromosome partitioning protein	annotate	FALSE		both	IMGVR_UViG_3300022200_000092|3300022200|Ga0196901_1000080|fragment_2_1	22.1151	35.8726	13.7574	0.616492	1	0.991116	0.973307	1.22166	58	regulatory	Transcriptional regulation	parB, spo0J; ParB family transcriptional regulator, chromosome partitioning protein	0.998426	0.997344	0.989754	parB, spo0J; ParB family transcriptional regulator, chromosome partitioning protein	specific	embedding	Transcriptional regulation	L1	parB, spo0J; ParB family transcriptional regulator, chromosome partitioning protein	specific	TRUE	0.9	parB, spo0J; ParB family transcriptional regulator, chromosome partitioning protein	specific	parB, spo0J; ParB family transcriptional regulator, chromosome partitioning protein	specific
IMGVR_UViG_3300064098_000066|3300064098|Ga0535750_000070_21	IMGVR_UViG_3300064098_000066|3300064098|Ga0535750_000070	soil	Pasture	metabolic	moxR; MoxR-like ATPase [EC:3.6.3.-]	medium	TRUE	TRUE	moxR; MoxR-like ATPase [EC:3.6.3.-]	annotate	FALSE		both	circular_virus_355438|fragment_4_41	19.5735	20.4085	0.83502	0.959085	0.708816	0.469023	0.452298	2.00763	85	metabolic	Energy metabolism	norQ; nitric oxide reductase NorQ protein	0.88777	0.817045	0.512346	Other	L1	cluster	Other	L1		unassigned	TRUE	0.9	moxR; MoxR-like ATPase [EC:3.6.3.-]	specific	moxR; MoxR-like ATPase [EC:3.6.3.-]	specific
IMGVR_UViG_3300064098_000068|3300064098|Ga0535750_000072_51	IMGVR_UViG_3300064098_000068|3300064098|Ga0535750_000072	soil	Pasture	physiological	Anti-CRISPR type V subtype A2 family	high	TRUE	TRUE	Anti-CRISPR type V subtype A2 family	annotate	FALSE	d__Bacteria;p__Gemmatimonadota;c__Gemmatimonadetes;o__Gemmatimonadales;f__Gemmatimonadaceae	both	UGV-GENOME-0316764_1|fragment_3_39	103.204	122.037	18.8328	0.845679	0.39307	0.224714	0.189977	0.582551	826	regulatory	Transcriptional regulation	Nun-like transcription termination factor	0.585185	0.550459	0.0454545		unassigned	none		unassigned		unassigned	TRUE	0.9		unassigned	Transcriptional regulation	L1
IMGVR_UViG_3300064098_000069|3300064098|Ga0535750_000073_40	IMGVR_UViG_3300064098_000069|3300064098|Ga0535750_000073	soil	Pasture	unclassified	udg; uracil-DNA glycosylase [EC:3.2.2.27]	high	FALSE	TRUE	udg; uracil-DNA glycosylase [EC:3.2.2.27]	annotate	FALSE	d__Bacteria;p__Actinomycetota;c__Actinomycetes;o__Mycobacteriales;f__Pseudonocardiaceae	de_novo	IMGVR_UViG_3300029560_000006|3300029560|Ga0244856_100393|fragment_1_9	159.529	161.587	2.05728	0.987268	0.327561	0.195917	0.162237	2.20968	9	metabolic	Other	GMPP; mannose-1-phosphate guanylyltransferase [EC:2.7.7.13]	0.653846	0.19973	0.0288936		unassigned	none		unassigned		unassigned	TRUE	0.9		unassigned	metabolic	category
IMGVR_UViG_3300064098_000071|3300064098|Ga0535750_000075_12	IMGVR_UViG_3300064098_000071|3300064098|Ga0535750_000075	soil	Pasture	unclassified		low	FALSE	TRUE	pncB, NAPRT1; nicotinate phosphoribosyltransferase [EC:6.3.4.21]	specific	TRUE	d__Bacteria;p__Actinomycetota;c__Thermoleophilia;o__Solirubrobacterales;f__Thermoleophilaceae;g__JAICJV01	de_novo	circular_virus_374805|fragment_2_12	62.3192	62.6018	0.282597	0.995486	0.512686	0.359266	0.339309	3.38832	43	metabolic	Secondary metabolite metabolism	nodU; carbamoyltransferase [EC:2.1.3.-]	0.783677	0.604869	0.277219	pncB, NAPRT1; nicotinate phosphoribosyltransferase [EC:6.3.4.21]	specific	cluster	pncB, NAPRT1; nicotinate phosphoribosyltransferase [EC:6.3.4.21]	specific		unassigned	TRUE	0.9	pncB, NAPRT1; nicotinate phosphoribosyltransferase [EC:6.3.4.21]	specific	pncB, NAPRT1; nicotinate phosphoribosyltransferase [EC:6.3.4.21]	specific
IMGVR_UViG_3300064098_000073|3300064098|Ga0535750_000077_26	IMGVR_UViG_3300064098_000073|3300064098|Ga0535750_000077	soil	Pasture	regulatory	transcriptional regulator	high	TRUE	TRUE	transcriptional regulator	annotate	FALSE		both	1118235.SAMEA2272452.CAJH01000039~4967-53210~standalone_virus_26	134.582	153.868	19.2869	0.874653	0.612079	0.427922	0.361369	1.03003	21	regulatory	Transcriptional regulation	Phage regulatory protein CII (CP76)	0.7981	0.604869	0.191663		unassigned	none		unassigned		unassigned	TRUE	0.9		unassigned	Transcriptional regulation	L1
IMGVR_UViG_3300064098_000073|3300064098|Ga0535750_000077_38	IMGVR_UViG_3300064098_000073|3300064098|Ga0535750_000077	soil	Pasture	regulatory	Global regulator protein family	high	TRUE	TRUE	Global regulator protein family	annotate	FALSE		both	IMGVR_UViG_3300021603_000011|3300021603|Ga0226659_10000347|fragment_1_43	19.1805	19.2761	0.095562	0.995042	0.436079	0.386043	0.432555	0.817851	22	regulatory	Transcriptional regulation	Global regulator protein family	0.942038	0.94109	0.688312	Transcriptional regulation	L1	cluster	Transcriptional regulation	L1	Transcriptional regulation	L1	TRUE	0.9	Global regulator protein family	specific	Global regulator protein family	specific
IMGVR_UViG_3300064098_000073|3300064098|Ga0535750_000077_50	IMGVR_UViG_3300064098_000073|3300064098|Ga0535750_000077	soil	Pasture	unclassified		high	FALSE	TRUE	Transcriptional regulation	L1	TRUE		de_novo	NZ_CP021729.1|fragment_3_31	75.731	78.8824	3.15139	0.960049	0.818769	0.67255	0.583229	2.95761	36	regulatory	Transcriptional regulation	Bacteriophage P7 repressor protein C1	0.912939	0.851259	0.709236	Transcriptional regulation	L1	embedding		unassigned	Transcriptional regulation	L1	TRUE	0.9	Bacteriophage P7 repressor protein C1	specific	Bacteriophage P7 repressor protein C1	specific
IMGVR_UViG_3300064098_000073|3300064098|Ga0535750_000077_51	IMGVR_UViG_3300064098_000073|3300064098|Ga0535750_000077	soil	Pasture	physiological	CRISPR/Cas system associated	high	TRUE	FALSE	CRISPR/Cas system associated	annotate	FALSE		annotate	fragment_26800_27	55.3422	63.999	8.65674	0.864736	0.37783	0.218943	0.178897	0.572172	13204	regulatory	Transcriptional regulation	Transcriptional repressor NrdR-like, N-terminal domain	0.617391	0.497197	0.0288936	Defense & anti-defense systems	L1	cluster	Defense & anti-defense systems	L1		unassigned	TRUE	0.9	CRISPR/Cas system associated	specific	CRISPR/Cas system associated	specific
IMGVR_UViG_3300064098_000075|3300064098|Ga0535750_000080_5	IMGVR_UViG_3300064098_000075|3300064098|Ga0535750_000080	soil	Pasture	physiological	ADP-ribosyltransferase exoenzyme toxin	high	TRUE	FALSE	ADP-ribosyltransferase exoenzyme toxin	annotate	FALSE		annotate	circular_virus_930306|fragment_2_5	173.531	188.478	14.9472	0.920695	0.372844	0.172462	0.139521	2.40362	1614	regulatory	Transcriptional regulation	transcription factor	0.388889	0.239493	0.0188285		unassigned	none		unassigned		unassigned	TRUE	0.9		unassigned	regulatory	category
IMGVR_UViG_3300064098_000076|3300064098|Ga0535750_000082_44	IMGVR_UViG_3300064098_000076|3300064098|Ga0535750_000082	soil	Pasture	unclassified		high	FALSE	TRUE	HTH DNA binding protein	specific	TRUE	d__Bacteria;p__Actinomycetota;c__Actinomycetes;o__Mycobacteriales;f__Mycobacteriaceae;g__Mycobacterium	de_novo	MW812339.1|fragment_3_46	133.518	134.005	0.487137	0.996365	0.767459	0.723103	0.625368	1.29953	56	regulatory	Transcriptional regulation	HTH DNA binding protein	0.912939	0.94109	0.864903	HTH DNA binding protein	specific	embedding		unassigned	HTH DNA binding protein	specific	TRUE	0.9	HTH DNA binding protein	specific	HTH DNA binding protein	specific
IMGVR_UViG_3300064098_000076|3300064098|Ga0535750_000082_72	IMGVR_UViG_3300064098_000076|3300064098|Ga0535750_000082	soil	Pasture	unclassified		high	FALSE	TRUE		unassigned	TRUE	d__Bacteria;p__Actinomycetota;c__Actinomycetes;o__Mycobacteriales;f__Mycobacteriaceae;g__Mycobacterium	de_novo	IMGVR_UViG_3300009982_000009|3300009982|Ga0105147_100005|fragment_3_44	96.7642	99.949	3.18475	0.968136	0.399841	0.264909	0.221091	3.00524	19	regulatory	Transcriptional regulation	parB, spo0J; ParB family transcriptional regulator, chromosome partitioning protein	0.721519	0.374147	0.0540811		unassigned	none		unassigned		unassigned	TRUE	0.9		unassigned	regulatory	category
IMGVR_UViG_3300064098_000077|3300064098|Ga0535750_000083_16	IMGVR_UViG_3300064098_000077|3300064098|Ga0535750_000083	soil	Pasture	unclassified	GDSL-like Lipase/Acylhydrolase family	high	FALSE	TRUE	GDSL-like Lipase/Acylhydrolase family	annotate	FALSE	d__Bacteria;p__Actinomycetota;c__Actinomycetes;o__Streptomycetales;f__Streptomycetaceae	de_novo	circular_virus_936805|fragment_1_39	105.394	118.652	13.2578	0.888263	0.911759	0.861171	0.814894	1.29703	59	metabolic	Other	meT1; MMP 1-O-methyltransferase [EC:2.1.1.365]	0.961932	0.943396	0.864903	meT1; MMP 1-O-methyltransferase [EC:2.1.1.365]	specific	embedding	Carbohydrate metabolism	L1	meT1; MMP 1-O-methyltransferase [EC:2.1.1.365]	specific	TRUE	0.9	acetyl xylan esterase (EC 3.1.1.72).	specific	acetyl xylan esterase (EC 3.1.1.72).	specific
IMGVR_UViG_3300064098_000078|3300064098|Ga0535750_000084_11	IMGVR_UViG_3300064098_000078|3300064098|Ga0535750_000084	soil	Pasture	unclassified		high	FALSE	TRUE		unassigned	TRUE		de_novo	IMGVR_UViG_3300025009_000235|3300025009|Ga0209416_1000509|fragment_3_8	96.2568	106.754	10.497	0.901671	0.566136	0.42141	0.377775	0.794908	26	regulatory	Transcriptional regulation	rghR; HTH-type transcriptional regulator, competence development regulator	0.837419	0.753731	0.306452		unassigned	none		unassigned		unassigned	TRUE	0.9	Transcriptional regulation	L1	Transcriptional regulation	L1
IMGVR_UViG_3300064098_000078|3300064098|Ga0535750_000084_72	IMGVR_UViG_3300064098_000078|3300064098|Ga0535750_000084	soil	Pasture	regulatory	parB, spo0J; ParB family transcriptional regulator, chromosome partitioning protein	high	TRUE	FALSE	parB, spo0J; ParB family transcriptional regulator, chromosome partitioning protein	annotate	FALSE		annotate	fragment_26800_27	100.668	113.748	13.0796	0.885013	0.539682	0.334153	0.281008	1.04079	13204	regulatory	Transcriptional regulation	Transcriptional repressor NrdR-like, N-terminal domain	0.653846	0.550459	0.0506555		unassigned	none		unassigned		unassigned	TRUE	0.9		unassigned	Transcriptional regulation	L1
IMGVR_UViG_3300064098_000079|3300064098|Ga0535750_000085_37	IMGVR_UViG_3300064098_000079|3300064098|Ga0535750_000085	soil	Pasture	regulatory	PknI serine/threonine-protein kinase sensor domain	high	TRUE	FALSE	PknI serine/threonine-protein kinase sensor domain	annotate	FALSE	d__Bacteria;p__Actinomycetota;c__Actinomycetes;o__Mycobacteriales;f__Mycobacteriaceae;g__Mycobacterium	annotate	fragment_26800_27	51.2829	62.6782	11.3953	0.818194	0.352812	0.192202	0.158306	0.530204	13204	regulatory	Transcriptional regulation	Transcriptional repressor NrdR-like, N-terminal domain	0.617391	0.506936	0.0288936		unassigned	none		unassigned		unassigned	TRUE	0.9		unassigned	regulatory	category
IMGVR_UViG_3300064098_000079|3300064098|Ga0535750_000085_7	IMGVR_UViG_3300064098_000079|3300064098|Ga0535750_000085	soil	Pasture	physiological	HicB-like antitoxin	high	TRUE	TRUE	HicB-like antitoxin	annotate	FALSE	d__Bacteria;p__Actinomycetota;c__Actinomycetes;o__Mycobacteriales;f__Mycobacteriaceae;g__Mycobacterium	both	AY129333.1|fragment_4_7	71.197	72.087	0.889992	0.987654	0.431738	0.319279	0.271999	0.626437	10	physiological	Toxin-antitoxin systems	HicB-like antitoxin	0.7981	0.604869	0.277219	Toxin-antitoxin systems	L1	cluster	Toxin-antitoxin systems	L1		unassigned	TRUE	0.9	HicB-like antitoxin	specific	HicB-like antitoxin	specific
IMGVR_UViG_3300064098_000079|3300064098|Ga0535750_000085_8	IMGVR_UViG_3300064098_000079|3300064098|Ga0535750_000085	soil	Pasture	regulatory	DNA binding protein	high	TRUE	FALSE	DNA binding protein	annotate	FALSE	d__Bacteria;p__Actinomycetota;c__Actinomycetes;o__Mycobacteriales;f__Mycobacteriaceae;g__Mycobacterium	annotate	circular_virus_930306|fragment_2_5	129.446	129.502	0.0559387	0.999568	0.266347	0.178439	0.148046	1.79298	1614	regulatory	Transcriptional regulation	transcription factor	0.580645	0.374147	0.0188285		unassigned	none		unassigned		unassigned	TRUE	0.9		unassigned	regulatory	category
IMGVR_UViG_3300064098_000080|3300064098|Ga0535750_000086_58	IMGVR_UViG_3300064098_000080|3300064098|Ga0535750_000086	soil	Pasture	metabolic	GCH1, folE; GTP cyclohydrolase IA [EC:3.5.4.16]	high	TRUE	TRUE	GCH1, folE; GTP cyclohydrolase IA [EC:3.5.4.16]	annotate	FALSE		both	IMGVR_UViG_3300023274_000005|3300023274|Ga0247763_1000041|fragment_2_31	3.57762	8.54027	4.96265	0.418912	1	1	0.994407	0.489883	166	metabolic	Cofactor & vitamin metabolism	GCH1, folE; GTP cyclohydrolase IA [EC:3.5.4.16]	0.994056	1	0.998152	GCH1, folE; GTP cyclohydrolase IA [EC:3.5.4.16]	specific	cluster	GCH1, folE; GTP cyclohydrolase IA [EC:3.5.4.16]	specific	GCH1, folE; GTP cyclohydrolase IA [EC:3.5.4.16]	specific	TRUE	0.9	GCH1, folE; GTP cyclohydrolase IA [EC:3.5.4.16]	specific	GCH1, folE; GTP cyclohydrolase IA [EC:3.5.4.16]	specific
IMGVR_UViG_3300064098_000081|3300064098|Ga0535750_000087_48	IMGVR_UViG_3300064098_000081|3300064098|Ga0535750_000087	soil	Pasture	unclassified		high	FALSE	TRUE	transcriptional repressor	specific	TRUE	d__Bacteria;p__Actinomycetota;c__Actinomycetes;o__Streptomycetales;f__Streptomycetaceae	de_novo	circular_virus_431058|fragment_1_9	104.726	162.222	57.4966	0.64557	1	0.963922	0.908081	0.686556	48	regulatory	Transcriptional regulation	transcriptional repressor	0.994737	0.996008	0.982659	transcriptional repressor	specific	embedding		unassigned	transcriptional repressor	specific	TRUE	0.9	transcriptional repressor	specific	transcriptional repressor	specific
IMGVR_UViG_3300064098_000082|3300064098|Ga0535750_000088_56	IMGVR_UViG_3300064098_000082|3300064098|Ga0535750_000088	soil	Pasture	regulatory	sigma-K factor	high	TRUE	FALSE	sigma-K factor	annotate	FALSE	d__Bacteria;p__Actinomycetota;c__Actinomycetes;o__Actinomycetales;f__Dermatophilaceae	annotate	1007103.SAMN02470015.AFHW01000034~16238-90773~standalone_virus_57	146.348	152.234	5.88564	0.961338	0.323196	0.170594	0.140022	0.772287	19	regulatory	Transcriptional regulation	sigma factor	0.721519	0.428044	0.0506555	sigma-K factor	specific	cluster	sigma-K factor	specific		unassigned	TRUE	0.9	sigma-K factor	specific	sigma-K factor	specific
IMGVR_UViG_3300064098_000083|3300064098|Ga0535750_000089_49	IMGVR_UViG_3300064098_000083|3300064098|Ga0535750_000089	soil	Pasture	metabolic	GCH1, folE; GTP cyclohydrolase IA [EC:3.5.4.16]	high	TRUE	TRUE	GCH1, folE; GTP cyclohydrolase IA [EC:3.5.4.16]	annotate	FALSE		both	IMGVR_UViG_3300002895_000002|3300002895|MAL_1000055|fragment_7_46	7.78963	13.9411	6.15148	0.558753	1	1	0.993183	0.760846	102	metabolic	Cofactor & vitamin metabolism	GCH1, folE; GTP cyclohydrolase IA [EC:3.5.4.16]	0.994056	1	0.998152	GCH1, folE; GTP cyclohydrolase IA [EC:3.5.4.16]	specific	cluster	GCH1, folE; GTP cyclohydrolase IA [EC:3.5.4.16]	specific	GCH1, folE; GTP cyclohydrolase IA [EC:3.5.4.16]	specific	TRUE	0.9	GCH1, folE; GTP cyclohydrolase IA [EC:3.5.4.16]	specific	GCH1, folE; GTP cyclohydrolase IA [EC:3.5.4.16]	specific
IMGVR_UViG_3300064098_000084|3300064098|Ga0535750_000090_49	IMGVR_UViG_3300064098_000084|3300064098|Ga0535750_000090	soil	Pasture	regulatory	higA; HTH-type transcriptional regulator / antitoxin HigA	high	TRUE	TRUE	higA; HTH-type transcriptional regulator / antitoxin HigA	annotate	FALSE		both	circular_virus_1252319|fragment_2_88	50.9656	55.4863	4.52072	0.918525	0.687696	0.507621	0.447486	3.16407	23	regulatory	Transcriptional regulation	anti-repressor Ant	0.827448	0.637523	0.368167	higA; HTH-type transcriptional regulator / antitoxin HigA	specific	cluster	higA; HTH-type transcriptional regulator / antitoxin HigA	specific		unassigned	TRUE	0.9	higA; HTH-type transcriptional regulator / antitoxin HigA	specific	higA; HTH-type transcriptional regulator / antitoxin HigA	specific
IMGVR_UViG_3300064098_000084|3300064098|Ga0535750_000090_67	IMGVR_UViG_3300064098_000084|3300064098|Ga0535750_000090	soil	Pasture	regulatory	RNA-binding protein	high	TRUE	TRUE	RNA-binding protein	annotate	FALSE		both	circular_virus_727184|fragment_5_66	13.9233	23.8329	9.90964	0.584204	1	0.977195	0.956526	0.808588	117	regulatory	Post-transcriptional / RNA-mediated regulation	RNA-binding protein	0.985075	0.997344	0.989754	RNA-binding protein	specific	cluster	RNA-binding protein	specific	RNA-binding protein	specific	TRUE	0.9	RNA-binding protein	specific	RNA-binding protein	specific
IMGVR_UViG_3300064098_000087|3300064098|Ga0535750_000093_15	IMGVR_UViG_3300064098_000087|3300064098|Ga0535750_000093	soil	Pasture	regulatory	lsr2; nucleoid-associated protein Lsr2	high	TRUE	TRUE	lsr2; nucleoid-associated protein Lsr2	annotate	FALSE		both	CP000711.1|fragment_4_15	84.7588	85.3122	0.553406	0.993513	0.480617	0.300799	0.244763	3.54749	13	regulatory	Transcriptional regulation	Rha-like transcriptional regulator	0.752588	0.374147	0.0540811		unassigned	none		unassigned		unassigned	TRUE	0.9		unassigned	regulatory	category
IMGVR_UViG_3300064098_000087|3300064098|Ga0535750_000093_2	IMGVR_UViG_3300064098_000087|3300064098|Ga0535750_000093	soil	Pasture	unclassified	exonuclease	high	FALSE	TRUE	exonuclease	annotate	FALSE		de_novo	circular_virus_180450|fragment_2_2	61.6842				1	1	1	1.29089	3	physiological	Defense & anti-defense systems	CRISPR/Cas system associated	1	1	0.998152	CRISPR/Cas system associated	specific	embedding		unassigned	CRISPR/Cas system associated	specific	TRUE	0.9	CRISPR/Cas system associated	specific	CRISPR/Cas system associated	specific
IMGVR_UViG_3300064098_000088|3300064098|Ga0535750_000094_61	IMGVR_UViG_3300064098_000088|3300064098|Ga0535750_000094	soil	Pasture	unclassified		high	FALSE	TRUE	parB, spo0J; ParB family transcriptional regulator, chromosome partitioning protein	specific	TRUE		de_novo	MH834627.1|fragment_2_28	43.1048				1	1	1	2.60245	20	regulatory	Transcriptional regulation	parB, spo0J; ParB family transcriptional regulator, chromosome partitioning protein	1	1	0.998152	parB, spo0J; ParB family transcriptional regulator, chromosome partitioning protein	specific	embedding		unassigned	parB, spo0J; ParB family transcriptional regulator, chromosome partitioning protein	specific	TRUE	0.9	parB, spo0J; ParB family transcriptional regulator, chromosome partitioning protein	specific	parB, spo0J; ParB family transcriptional regulator, chromosome partitioning protein	specific
IMGVR_UViG_3300064098_000093|3300064098|Ga0535750_000099_82	IMGVR_UViG_3300064098_000093|3300064098|Ga0535750_000099	soil	Pasture	metabolic	GCH1, folE; GTP cyclohydrolase IA [EC:3.5.4.16]	high	TRUE	TRUE	GCH1, folE; GTP cyclohydrolase IA [EC:3.5.4.16]	annotate	FALSE		both	IMGVR_UViG_3300002895_000002|3300002895|MAL_1000055|fragment_7_46	9.07693				1	1	1	0.886582	102	metabolic	Cofactor & vitamin metabolism	GCH1, folE; GTP cyclohydrolase IA [EC:3.5.4.16]	0.998426	1	0.998152	GCH1, folE; GTP cyclohydrolase IA [EC:3.5.4.16]	specific	embedding		unassigned	GCH1, folE; GTP cyclohydrolase IA [EC:3.5.4.16]	specific	TRUE	0.9	GCH1, folE; GTP cyclohydrolase IA [EC:3.5.4.16]	specific	GCH1, folE; GTP cyclohydrolase IA [EC:3.5.4.16]	specific
IMGVR_UViG_3300064098_000094|3300064098|Ga0535750_000100_31	IMGVR_UViG_3300064098_000094|3300064098|Ga0535750_000100	soil	Pasture	regulatory	Putative DnaT-like ssDNA binding protein	high	TRUE	TRUE	Putative DnaT-like ssDNA binding protein	annotate	FALSE		both	circular_virus_256783|fragment_2_31	4.67505				1	1	1	0.623325	33	regulatory	Transcriptional regulation	Putative DnaT-like ssDNA binding protein	1	1	1	Putative DnaT-like ssDNA binding protein	specific	embedding	Transcriptional regulation	L1	Putative DnaT-like ssDNA binding protein	specific	TRUE	0.9	Putative DnaT-like ssDNA binding protein	specific	Putative DnaT-like ssDNA binding protein	specific
IMGVR_UViG_3300064098_000097|3300064098|Ga0535750_000103_66	IMGVR_UViG_3300064098_000097|3300064098|Ga0535750_000103	soil	Pasture	unclassified		high	FALSE	TRUE		unassigned	TRUE		de_novo	KF024723.1|fragment_3_48	62.6248	69.6284	7.00358	0.899415	0.595534	0.527394	0.475552	1.62022	100	regulatory	Transcriptional regulation	DNA binding protein	0.851827	0.736648	0.368167		unassigned	none		unassigned		unassigned	TRUE	0.9	Transcriptional regulation	L1	Transcriptional regulation	L1
IMGVR_UViG_3300064098_000098|3300064098|Ga0535750_000105_22	IMGVR_UViG_3300064098_000098|3300064098|Ga0535750_000105	soil	Pasture	unclassified	nucleotide-sugar epimerase	high	FALSE	TRUE	nucleotide-sugar epimerase	annotate	FALSE	d__Bacteria;p__Actinomycetota;c__Actinomycetes;o__Mycobacteriales;f__Pseudonocardiaceae	de_novo	circular_virus_900379|fragment_2_39	40.4069	48.4643	8.05738	0.833746	1	0.856346	0.874561	0.613846	216	metabolic	Carbohydrate metabolism	gmd, GMDS; GDPmannose 4,6-dehydratase [EC:4.2.1.47]	0.983668	0.972452	0.928571	gmd, GMDS; GDPmannose 4,6-dehydratase [EC:4.2.1.47]	specific	embedding		unassigned	gmd, GMDS; GDPmannose 4,6-dehydratase [EC:4.2.1.47]	specific	TRUE	0.9	gmd, GMDS; GDPmannose 4,6-dehydratase [EC:4.2.1.47]	specific	gmd, GMDS; GDPmannose 4,6-dehydratase [EC:4.2.1.47]	specific
IMGVR_UViG_3300064098_000098|3300064098|Ga0535750_000105_50	IMGVR_UViG_3300064098_000098|3300064098|Ga0535750_000105	soil	Pasture	unclassified		high	FALSE	TRUE		unassigned	TRUE	d__Bacteria;p__Actinomycetota;c__Actinomycetes;o__Mycobacteriales;f__Pseudonocardiaceae	de_novo	1121102.SAMN02440444.KB894738~1-42659~standalone_virus_50	124.094	138.524	14.4296	0.895833	0.633957	0.512893	0.474163	0.734023	40	regulatory	Transcriptional regulation	transcriptional repressor	0.851827	0.816078	0.512346		unassigned	none		unassigned		unassigned	TRUE	0.9	Transcriptional regulation	L1	Transcriptional regulation	L1
IMGVR_UViG_3300064098_000098|3300064098|Ga0535750_000105_51	IMGVR_UViG_3300064098_000098|3300064098|Ga0535750_000105	soil	Pasture	unclassified	ade; adenine deaminase [EC:3.5.4.2]	high	FALSE	TRUE	ade; adenine deaminase [EC:3.5.4.2]	annotate	FALSE	d__Bacteria;p__Actinomycetota;c__Actinomycetes;o__Mycobacteriales;f__Pseudonocardiaceae	de_novo	circular_virus_467998|fragment_3_51	117.775	140.365	22.5896	0.839065	0.585072	0.469276	0.445162	0.825667	39	regulatory	Transcriptional regulation	Helix-turn-helix	0.845196	0.765347	0.346939		unassigned	none		unassigned		unassigned	TRUE	0.9	Transcriptional regulation	L1	Transcriptional regulation	L1
IMGVR_UViG_3300064098_000102|3300064098|Ga0535750_000109_43	IMGVR_UViG_3300064098_000102|3300064098|Ga0535750_000109	soil	Pasture	regulatory	groES, HSPE1; chaperonin GroES	high	TRUE	FALSE	groES, HSPE1; chaperonin GroES	annotate	FALSE		annotate	fragment_23445_32	123.999	132.373	8.37408	0.936739	0.331644	0.238278	0.190302	0.738926	18	regulatory	Regulatory chaperones & coregulators	Chaperonin 10 Kd subunit	0.721519	0.550459	0.090812	Regulatory chaperones & coregulators	L1	cluster	Regulatory chaperones & coregulators	L1		unassigned	TRUE	0.9	Regulatory chaperones & coregulators	L1	Regulatory chaperones & coregulators	L1
IMGVR_UViG_3300064098_000103|3300064098|Ga0535750_000110_33	IMGVR_UViG_3300064098_000103|3300064098|Ga0535750_000110	soil	Pasture	regulatory	transcriptional regulator	high	TRUE	TRUE	transcriptional regulator	annotate	FALSE	d__Bacteria;p__Actinomycetota;c__Actinomycetes;o__Mycobacteriales;f__Micromonosporaceae	both	IMGVR_UViG_3300020027_000008|3300020027|Ga0193752_1000263|fragment_2_20	92.6329	107.824	15.191	0.859113	0.902543	0.868608	0.849011	0.830655	92	regulatory	Transcriptional regulation	transcriptional regulator	0.95302	0.964052	0.864903	transcriptional regulator	specific	embedding		unassigned	transcriptional regulator	specific	TRUE	0.9	transcriptional regulator	specific	transcriptional regulator	specific
IMGVR_UViG_3300064098_000103|3300064098|Ga0535750_000110_36	IMGVR_UViG_3300064098_000103|3300064098|Ga0535750_000110	soil	Pasture	unclassified		high	FALSE	TRUE	transcriptional repressor	specific	TRUE	d__Bacteria;p__Actinomycetota;c__Actinomycetes;o__Mycobacteriales;f__Micromonosporaceae	de_novo	MG099936.1|fragment_3_17	80.8427	111.473	30.6304	0.725222	1	0.782797	0.680936	0.588608	84	regulatory	Transcriptional regulation	transcriptional repressor	0.994056	0.994012	0.929677	transcriptional repressor	specific	embedding		unassigned	transcriptional repressor	specific	TRUE	0.9	transcriptional repressor	specific	transcriptional repressor	specific
IMGVR_UViG_3300064098_000103|3300064098|Ga0535750_000110_37	IMGVR_UViG_3300064098_000103|3300064098|Ga0535750_000110	soil	Pasture	regulatory	HTH DNA binding protein	medium	TRUE	FALSE	HTH DNA binding protein	annotate	FALSE	d__Bacteria;p__Actinomycetota;c__Actinomycetes;o__Mycobacteriales;f__Micromonosporaceae	annotate	IMGVR_UViG_3300012330_000001|3300012330|Ga0118241_100049|fragment_2_37	88.0218	96.3129	8.29111	0.913915	0.530151	0.541933	0.486168	0.515352	102	regulatory	Transcriptional regulation	transcriptional repressor	0.864407	0.851259	0.626271	Transcriptional regulation	L1	embedding		unassigned	Transcriptional regulation	L1	TRUE	0.9	Transcriptional regulation	L1	transcriptional repressor	specific
IMGVR_UViG_3300064098_000104|3300064098|Ga0535750_000112_17	IMGVR_UViG_3300064098_000104|3300064098|Ga0535750_000112	soil	Pasture	unclassified		low	FALSE	TRUE	cheY; two-component system, chemotaxis family, chemotaxis protein CheY	specific	TRUE		de_novo	circular_virus_148593|fragment_1_17	41.269	55.5938	14.3248	0.742331	0.938007	0.82011	0.751938	0.806888	64	regulatory	Signal transduction & two-component systems	cheY; two-component system, chemotaxis family, chemotaxis protein CheY	0.985075	0.94109	0.83542	cheY; two-component system, chemotaxis family, chemotaxis protein CheY	specific	embedding		unassigned	cheY; two-component system, chemotaxis family, chemotaxis protein CheY	specific	TRUE	0.9	cheY; two-component system, chemotaxis family, chemotaxis protein CheY	specific	cheY; two-component system, chemotaxis family, chemotaxis protein CheY	specific
IMGVR_UViG_3300064098_000106|3300064098|Ga0535750_000114_19	IMGVR_UViG_3300064098_000106|3300064098|Ga0535750_000114	soil	Pasture	unclassified		high	FALSE	TRUE	Transcriptional regulation	L1	TRUE		de_novo	IMGVR_UViG_3300010376_000058|3300010376|Ga0126381_100000453|fragment_1_65	81.1515	81.4006	0.249115	0.99694	0.451194	0.461156	0.417882	1.43181	116	regulatory	Transcriptional regulation	gcrA; GcrA cell cycle regulator	0.851827	0.851259	0.626271	Transcriptional regulation	L1	embedding		unassigned	Transcriptional regulation	L1	TRUE	0.9	Transcriptional regulation	L1	gcrA; GcrA cell cycle regulator	specific
IMGVR_UViG_3300064098_000107|3300064098|Ga0535750_000115_33	IMGVR_UViG_3300064098_000107|3300064098|Ga0535750_000115	soil	Pasture	unclassified		high	FALSE	TRUE	Transcriptional regulation	L1	TRUE		de_novo	circular_virus_769030|fragment_3_10	99.7583	102.381	2.62289	0.974381	0.661279	0.670415	0.647266	1.16977	9	regulatory	Transcriptional regulation	Bacterial dnaA protein helix-turn-helix	0.912939	0.893443	0.740741	Transcriptional regulation	L1	embedding		unassigned	Transcriptional regulation	L1	TRUE	0.9	Bacterial dnaA protein helix-turn-helix	specific	Bacterial dnaA protein helix-turn-helix	specific
IMGVR_UViG_3300064098_000107|3300064098|Ga0535750_000115_9	IMGVR_UViG_3300064098_000107|3300064098|Ga0535750_000115	soil	Pasture	regulatory	rfaH; transcriptional antiterminator RfaH	high	TRUE	TRUE	rfaH; transcriptional antiterminator RfaH	annotate	FALSE		both	fragment_20898_44	7.35294	9.68466	2.33172	0.759236	0.88719	0.845476	0.738859	0.599961	150	regulatory	Other	rfaH; transcriptional antiterminator RfaH	0.961932	0.972452	0.88959	rfaH; transcriptional antiterminator RfaH	specific	embedding		unassigned	rfaH; transcriptional antiterminator RfaH	specific	TRUE	0.9	rfaH; transcriptional antiterminator RfaH	specific	rfaH; transcriptional antiterminator RfaH	specific
IMGVR_UViG_3300064098_000109|3300064098|Ga0535750_000117_32	IMGVR_UViG_3300064098_000109|3300064098|Ga0535750_000117	soil	Pasture	unclassified		high	FALSE	TRUE	Transcriptional regulation	L1	TRUE		de_novo	IMGVR_UViG_3300020202_000141|3300020202|Ga0196964_10000230|fragment_1_20	107.648	114.402	6.75393	0.940963	0.508827	0.359542	0.316331	1.94649	87	metabolic	Amino acid metabolism	aroK, aroL; shikimate kinase [EC:2.7.1.71]	0.752588	0.506936	0.191663	Transcriptional regulation	L1	cluster	Transcriptional regulation	L1		unassigned	TRUE	0.9	Helix-turn-helix	specific	Helix-turn-helix	specific
IMGVR_UViG_3300064098_000109|3300064098|Ga0535750_000117_46	IMGVR_UViG_3300064098_000109|3300064098|Ga0535750_000117	soil	Pasture	unclassified	AAA domain	high	FALSE	TRUE	AAA domain	annotate	FALSE		de_novo	IMGVR_UViG_3300033134_000007|3300033134|Ga0335073_10000894|fragment_1_39	51.4737				1	1	1	0.835592	145	regulatory	Transcriptional regulation	repA; regulatory protein RepA	0.985075	1	0.998152	repA; regulatory protein RepA	specific	embedding		unassigned	repA; regulatory protein RepA	specific	TRUE	0.9	repA; regulatory protein RepA	specific	repA; regulatory protein RepA	specific
IMGVR_UViG_3300064098_000110|3300064098|Ga0535750_000118_18	IMGVR_UViG_3300064098_000110|3300064098|Ga0535750_000118	soil	Pasture	regulatory	parB, spo0J; ParB family transcriptional regulator, chromosome partitioning protein	medium	TRUE	TRUE	parB, spo0J; ParB family transcriptional regulator, chromosome partitioning protein	annotate	FALSE	d__Bacteria;p__Actinomycetota;c__Actinomycetes;o__Actinomycetales;f__Microbacteriaceae;g__Leifsonia	both	circular_virus_513605|fragment_1_18	22.5058	47.755	25.2492	0.471276	1	1	0.995081	0.594234	14	regulatory	Transcriptional regulation	parB, spo0J; ParB family transcriptional regulator, chromosome partitioning protein	1	1	0.998152	parB, spo0J; ParB family transcriptional regulator, chromosome partitioning protein	specific	embedding	Transcriptional regulation	L1	parB, spo0J; ParB family transcriptional regulator, chromosome partitioning protein	specific	TRUE	0.9	parB, spo0J; ParB family transcriptional regulator, chromosome partitioning protein	specific	parB, spo0J; ParB family transcriptional regulator, chromosome partitioning protein	specific
IMGVR_UViG_3300064098_000110|3300064098|Ga0535750_000118_38	IMGVR_UViG_3300064098_000110|3300064098|Ga0535750_000118	soil	Pasture	regulatory	HTH DNA binding protein	medium	TRUE	TRUE	HTH DNA binding protein	annotate	FALSE	d__Bacteria;p__Actinomycetota;c__Actinomycetes;o__Actinomycetales;f__Microbacteriaceae;g__Leifsonia	both	Kang_0019_ST003_A_NODE_17_length_62005_cov_18.471235|fragment_1_67	108.826	113.064	4.23774	0.962519	0.516974	0.451567	0.423174	1.05388	45	regulatory	Transcriptional regulation	HTH DNA binding protein	0.887136	0.816078	0.626271	Transcriptional regulation	L1	cluster	Transcriptional regulation	L1		unassigned	TRUE	0.9	HTH DNA binding protein	specific	HTH DNA binding protein	specific
IMGVR_UViG_3300064098_000110|3300064098|Ga0535750_000118_48	IMGVR_UViG_3300064098_000110|3300064098|Ga0535750_000118	soil	Pasture	unclassified		medium	FALSE	TRUE	hicB; antitoxin HicB	specific	TRUE	d__Bacteria;p__Actinomycetota;c__Actinomycetes;o__Actinomycetales;f__Microbacteriaceae;g__Leifsonia	de_novo	circular_virus_1420354|fragment_1_4	67.4679	75.7484	8.28053	0.890684	0.903658	0.831844	0.768657	1.48556	33	physiological	Toxin-antitoxin systems	hicB; antitoxin HicB	0.961932	0.943396	0.864903	hicB; antitoxin HicB	specific	embedding		unassigned	hicB; antitoxin HicB	specific	TRUE	0.9	hicB; antitoxin HicB	specific	hicB; antitoxin HicB	specific
IMGVR_UViG_3300064098_000112|3300064098|Ga0535750_000120_37	IMGVR_UViG_3300064098_000112|3300064098|Ga0535750_000120	soil	Pasture	regulatory	transcriptional repressor	high	TRUE	TRUE	transcriptional repressor	annotate	FALSE	d__Bacteria;p__Actinomycetota;c__Actinomycetes;o__Mycobacteriales;f__Mycobacteriaceae;g__Mycobacterium	both	MG812496.1|fragment_2_13	80.8238	88.7676	7.94379	0.91051	0.862387	0.857583	0.769021	1.45004	54	regulatory	Transcriptional regulation	transcriptional repressor	0.942038	0.944444	0.88959	transcriptional repressor	specific	embedding		unassigned	transcriptional repressor	specific	TRUE	0.9	transcriptional repressor	specific	transcriptional repressor	specific
IMGVR_UViG_3300064098_000113|3300064098|Ga0535750_000121_54	IMGVR_UViG_3300064098_000113|3300064098|Ga0535750_000121	soil	Pasture	unclassified	exonuclease	high	FALSE	TRUE	exonuclease	annotate	FALSE		de_novo	IMGVR_UViG_3300007513_000042|3300007513|Ga0105019_1000649|fragment_4_19	101.203				1	1	1	2.17059	17	physiological	Defense & anti-defense systems	CRISPR/Cas system associated	1	1	0.998152	CRISPR/Cas system associated	specific	embedding		unassigned	CRISPR/Cas system associated	specific	TRUE	0.9	CRISPR/Cas system associated	specific	CRISPR/Cas system associated	specific
IMGVR_UViG_3300064098_000114|3300064098|Ga0535750_000122_68	IMGVR_UViG_3300064098_000114|3300064098|Ga0535750_000122	soil	Pasture	unclassified		high	FALSE	TRUE	Transcriptional regulation	L1	TRUE		de_novo	MK376962.1|fragment_2_69	75.3959	103.535	28.139	0.728217	0.90893	0.785353	0.680364	0.934269	93	regulatory	Transcriptional regulation	transcriptional regulator WhiB-like	0.961932	0.94109	0.729884	Transcriptional regulation	L1	embedding		unassigned	Transcriptional regulation	L1	TRUE	0.9	transcriptional regulator WhiB-like	specific	transcriptional regulator WhiB-like	specific
IMGVR_UViG_3300064098_000115|3300064098|Ga0535750_000124_56	IMGVR_UViG_3300064098_000115|3300064098|Ga0535750_000124	soil	Pasture	metabolic	acetyl xylan esterase (EC 3.1.1.72).	high	TRUE	TRUE	acetyl xylan esterase (EC 3.1.1.72).	annotate	FALSE		both	circular_virus_547480|fragment_1_72	31.4555	59.6755	28.22	0.527109	0.91091	0.789124	0.705581	0.564955	128	metabolic	Carbohydrate metabolism	acetyl xylan esterase (EC 3.1.1.72).	0.942038	0.964052	0.709236	Carbohydrate metabolism	L1	embedding		unassigned	Carbohydrate metabolism	L1	TRUE	0.9	acetyl xylan esterase (EC 3.1.1.72).	specific	acetyl xylan esterase (EC 3.1.1.72).	specific
IMGVR_UViG_3300064098_000116|3300064098|Ga0535750_000126_47	IMGVR_UViG_3300064098_000116|3300064098|Ga0535750_000126	soil	Pasture	metabolic	hcaD; 3-phenylpropionate/trans-cinnamate dioxygenase ferredoxin reductase component [EC:1.18.1.3]	low	FALSE	TRUE	hcaD; 3-phenylpropionate/trans-cinnamate dioxygenase ferredoxin reductase component [EC:1.18.1.3]	annotate	FALSE	d__Bacteria;p__Actinomycetota;c__Actinomycetes;o__Mycobacteriales;f__Mycobacteriaceae	de_novo	MG592672.1|fragment_3_49	25.9181	29.3571	3.439	0.882856	0.83587	0.708792	0.64665	2.44674	27	metabolic	Other	Polypeptide deformylase	0.926966	0.87395	0.626271	Other	L1	embedding		unassigned	Other	L1	TRUE	0.9	Other	L1	Polypeptide deformylase	specific
IMGVR_UViG_3300064098_000117|3300064098|Ga0535750_000127_7	IMGVR_UViG_3300064098_000117|3300064098|Ga0535750_000127	soil	Pasture	unclassified		high	FALSE	TRUE	Transcriptional regulation	L1	TRUE		de_novo	circular_virus_1009469|fragment_3_7	103.955	117.361	13.4057	0.885774	0.709246	0.625454	0.578332	0.812884	31	regulatory	Transcriptional regulation	Helix-turn-helix	0.930719	0.87395	0.626271	Transcriptional regulation	L1	embedding		unassigned	Transcriptional regulation	L1	TRUE	0.9	Transcriptional regulation	L1	Helix-turn-helix	specific
IMGVR_UViG_3300064098_000121|3300064098|Ga0535750_000132_20	IMGVR_UViG_3300064098_000121|3300064098|Ga0535750_000132	soil	Pasture	unclassified		high	FALSE	TRUE		unassigned	TRUE		de_novo	fragment_14659_19	135.107	145.648	10.5419	0.927621	0.641655	0.571065	0.525142	1.03462	22	regulatory	Transcriptional regulation	parB, spo0J; ParB family transcriptional regulator, chromosome partitioning protein	0.887136	0.816078	0.626271		unassigned	none		unassigned		unassigned	TRUE	0.9	Transcriptional regulation	L1	parB, spo0J; ParB family transcriptional regulator, chromosome partitioning protein	specific
IMGVR_UViG_3300064098_000122|3300064098|Ga0535750_000133_6	IMGVR_UViG_3300064098_000122|3300064098|Ga0535750_000133	soil	Pasture	unclassified	ParB-like partition protein	high	FALSE	TRUE	ParB-like partition protein	annotate	FALSE		de_novo	MK072133.1|fragment_2_6	129.532	133.937	4.40485	0.967112	0.329397	0.161691	0.133532	2.17932	6	regulatory	Other	PSMD10; 26S proteasome non-ATPase regulatory subunit 10	0.653846	0.19973	0.0188285	Transcriptional regulation	L1	cluster	Transcriptional regulation	L1		unassigned	TRUE	0.9	parB, spo0J; ParB family transcriptional regulator, chromosome partitioning protein	specific	parB, spo0J; ParB family transcriptional regulator, chromosome partitioning protein	specific
IMGVR_UViG_3300064098_000124|3300064098|Ga0535750_000135_4	IMGVR_UViG_3300064098_000124|3300064098|Ga0535750_000135	soil	Pasture	unclassified		medium	FALSE	TRUE	Transcription factor WhiB	specific	TRUE		de_novo	LR797342.1|fragment_2_4	27.262	43.3861	16.1241	0.628357	1	0.93317	0.879347	1.36439	27	regulatory	Transcriptional regulation	Transcription factor WhiB	0.994056	0.994687	0.958005	Transcription factor WhiB	specific	embedding	Transcriptional regulation	L1	Transcription factor WhiB	specific	TRUE	0.9	Transcription factor WhiB	specific	Transcription factor WhiB	specific
IMGVR_UViG_3300064098_000124|3300064098|Ga0535750_000135_9	IMGVR_UViG_3300064098_000124|3300064098|Ga0535750_000135	soil	Pasture	metabolic	gmd, GMDS; GDPmannose 4,6-dehydratase [EC:4.2.1.47]	high	TRUE	TRUE	gmd, GMDS; GDPmannose 4,6-dehydratase [EC:4.2.1.47]	annotate	FALSE		both	IMGVR_UViG_3300035670_000067|3300035670|Ga0310129_0000157|fragment_4_48	104.894	106.988	2.09317	0.980435	0.664048	0.678953	0.688258	0.748368	97	metabolic	Carbohydrate metabolism	gmd, GMDS; GDPmannose 4,6-dehydratase [EC:4.2.1.47]	0.926966	0.964052	0.864903	apdA; AMP-dependent phosphite dehydrogenase [EC:1.20.1.2]	specific	cluster	apdA; AMP-dependent phosphite dehydrogenase [EC:1.20.1.2]	specific	gmd, GMDS; GDPmannose 4,6-dehydratase [EC:4.2.1.47]	specific	TRUE	0.9	apdA; AMP-dependent phosphite dehydrogenase [EC:1.20.1.2]	specific	apdA; AMP-dependent phosphite dehydrogenase [EC:1.20.1.2]	specific
IMGVR_UViG_3300064098_000125|3300064098|Ga0535750_000136_32	IMGVR_UViG_3300064098_000125|3300064098|Ga0535750_000136	soil	Pasture	regulatory	Phage neck terminator protein	high	TRUE	TRUE	Phage neck terminator protein	annotate	FALSE	d__Bacteria;p__Pseudomonadota;c__Alphaproteobacteria;o__Rhizobiales;f__Rhizobiaceae;g__Mesorhizobium	both	circular_virus_855555|fragment_3_15	23.8843				1	1	1	0.56844	166	regulatory	Transcriptional regulation	Phage neck terminator protein	0.994056	1	1	Phage neck terminator protein	specific	cluster	Phage neck terminator protein	specific	Phage neck terminator protein	specific	TRUE	0.9	Phage neck terminator protein	specific	Phage neck terminator protein	specific
IMGVR_UViG_3300064098_000126|3300064098|Ga0535750_000137_52	IMGVR_UViG_3300064098_000126|3300064098|Ga0535750_000137	soil	Pasture	unclassified		high	FALSE	TRUE	regulatory	category	TRUE		de_novo	HM004124.1|fragment_4_52	145.851	164.568	18.7176	0.886262	0.770077	0.648609	0.600075	0.860767	43	regulatory	Transcriptional regulation	DNA binding protein	0.912939	0.817045	0.626271	regulatory	category	embedding		unassigned	regulatory	category	TRUE	0.9	Transcriptional regulation	L1	DNA binding protein	specific
IMGVR_UViG_3300064098_000128|3300064098|Ga0535750_000139_66	IMGVR_UViG_3300064098_000128|3300064098|Ga0535750_000139	soil	Pasture	unclassified		high	FALSE	TRUE	HTH DNA binding protein	specific	TRUE		de_novo	MK977707.1|fragment_1_45	164.821	184.235	19.4136	0.894626	1	0.75838	0.717585	0.937853	106	regulatory	Transcriptional regulation	HTH DNA binding protein	0.961932	0.964052	0.929677	HTH DNA binding protein	specific	embedding		unassigned	HTH DNA binding protein	specific	TRUE	0.9	HTH DNA binding protein	specific	HTH DNA binding protein	specific
IMGVR_UViG_3300064098_000131|3300064098|Ga0535750_000142_57	IMGVR_UViG_3300064098_000131|3300064098|Ga0535750_000142	soil	Pasture	unclassified		high	FALSE	TRUE		unassigned	TRUE		de_novo	1150591.SAMN02470128.AJFI01000063~1-45857~standalone_virus_68	98.4762	105.429	6.95249	0.934055	0.73688	0.61291	0.573333	1.10986	90	regulatory	Transcriptional regulation	transcriptional repressor	0.88777	0.817045	0.674312		unassigned	none		unassigned		unassigned	TRUE	0.9	Transcriptional regulation	L1	transcriptional repressor	specific
IMGVR_UViG_3300064098_000132|3300064098|Ga0535750_000143_25	IMGVR_UViG_3300064098_000132|3300064098|Ga0535750_000143	soil	Pasture	physiological	anti-restriction protein	high	TRUE	TRUE	anti-restriction protein	annotate	FALSE		both	circular_virus_855875|fragment_3_25	9.0801	16.5762	7.49611	0.547779	1	1	0.996733	0.643708	2	physiological	Defense & anti-defense systems	anti-restriction protein	1	1	0.998152	anti-restriction protein	specific	cluster	anti-restriction protein	specific	anti-restriction protein	specific	TRUE	0.9	anti-restriction protein	specific	anti-restriction protein	specific
IMGVR_UViG_3300064098_000132|3300064098|Ga0535750_000143_27	IMGVR_UViG_3300064098_000132|3300064098|Ga0535750_000143	soil	Pasture	regulatory	parB, spo0J; ParB family transcriptional regulator, chromosome partitioning protein	high	TRUE	TRUE	parB, spo0J; ParB family transcriptional regulator, chromosome partitioning protein	annotate	FALSE		both	fragment_29829_30	41.3659	53.7601	12.3942	0.769454	1	0.963468	0.969456	1.14806	75	regulatory	Transcriptional regulation	parB, spo0J; ParB family transcriptional regulator, chromosome partitioning protein	0.994056	0.996008	0.982659	parB, spo0J; ParB family transcriptional regulator, chromosome partitioning protein	specific	embedding		unassigned	parB, spo0J; ParB family transcriptional regulator, chromosome partitioning protein	specific	TRUE	0.9	parB, spo0J; ParB family transcriptional regulator, chromosome partitioning protein	specific	parB, spo0J; ParB family transcriptional regulator, chromosome partitioning protein	specific
IMGVR_UViG_3300064098_000132|3300064098|Ga0535750_000143_33	IMGVR_UViG_3300064098_000132|3300064098|Ga0535750_000143	soil	Pasture	regulatory	rfaH; transcriptional antiterminator RfaH	high	TRUE	TRUE	rfaH; transcriptional antiterminator RfaH	annotate	FALSE		both	IMGVR_UViG_3300011269_000008|3300011269|Ga0137392_10000054|fragment_2_7	89.8854	92.4295	2.54403	0.972476	0.768773	0.584475	0.530985	1.41886	66	regulatory	Other	rfaH; transcriptional antiterminator RfaH	0.887136	0.851259	0.709236	Other	L1	embedding		unassigned	Other	L1	TRUE	0.9	rfaH; transcriptional antiterminator RfaH	specific	rfaH; transcriptional antiterminator RfaH	specific
IMGVR_UViG_3300064098_000133|3300064098|Ga0535750_000144_18	IMGVR_UViG_3300064098_000133|3300064098|Ga0535750_000144	soil	Pasture	unclassified		high	FALSE	TRUE	CRISPR/Cas system associated	specific	TRUE		de_novo	Station72_SUR_ALL_assembly_NODE_270_length_37680_cov_8.582272|fragment_1_37	45.4415				1	1	1	0.631694	42	physiological	Defense & anti-defense systems	CRISPR/Cas system associated	1	1	1	CRISPR/Cas system associated	specific	embedding		unassigned	CRISPR/Cas system associated	specific	TRUE	0.9	CRISPR/Cas system associated	specific	CRISPR/Cas system associated	specific
IMGVR_UViG_3300064098_000133|3300064098|Ga0535750_000144_3	IMGVR_UViG_3300064098_000133|3300064098|Ga0535750_000144	soil	Pasture	metabolic	acetyl xylan esterase (EC 3.1.1.72).	medium	TRUE	FALSE	acetyl xylan esterase (EC 3.1.1.72).	annotate	FALSE		annotate	fragment_26800_27	73.0397	75.4062	2.36652	0.968616	0.24924	0.13397	0.107416	0.755143	13204	regulatory	Transcriptional regulation	Transcriptional repressor NrdR-like, N-terminal domain	0.617391	0.434501	0.0188285		unassigned	none		unassigned		unassigned	TRUE	0.9		unassigned	regulatory	category
IMGVR_UViG_3300064098_000135|3300064098|Ga0535750_000146_40	IMGVR_UViG_3300064098_000135|3300064098|Ga0535750_000146	soil	Pasture	metabolic	asnB, ASNS; asparagine synthase (glutamine-hydrolysing) [EC:6.3.5.4]	high	TRUE	TRUE	asnB, ASNS; asparagine synthase (glutamine-hydrolysing) [EC:6.3.5.4]	annotate	FALSE	d__Bacteria;p__Bacteroidota;c__Bacteroidia;o__Chitinophagales;f__Chitinophagaceae;g__JJ008	both	IMGVR_UViG_3300025141_000463|3300025141|Ga0209756_1000755|fragment_1_24	25.6184	33.9852	8.36683	0.75381	1	0.937575	0.870795	1.66391	4	metabolic	Amino acid metabolism	asnB, ASNS; asparagine synthase (glutamine-hydrolysing) [EC:6.3.5.4]	0.994056	0.981295	0.958005	asnB, ASNS; asparagine synthase (glutamine-hydrolysing) [EC:6.3.5.4]	specific	embedding	Amino acid metabolism	L1	asnB, ASNS; asparagine synthase (glutamine-hydrolysing) [EC:6.3.5.4]	specific	TRUE	0.9	asnB, ASNS; asparagine synthase (glutamine-hydrolysing) [EC:6.3.5.4]	specific	asnB, ASNS; asparagine synthase (glutamine-hydrolysing) [EC:6.3.5.4]	specific
IMGVR_UViG_3300064098_000139|3300064098|Ga0535750_000150_10	IMGVR_UViG_3300064098_000139|3300064098|Ga0535750_000150	soil	Pasture	regulatory	Putative phage ssDNA-binding domain	high	TRUE	TRUE	Putative phage ssDNA-binding domain	annotate	FALSE	d__Bacteria;p__Actinomycetota;c__Actinomycetes;o__Propionibacteriales;f__Nocardioidaceae	both	IMGVR_UViG_3300014502_000007|3300014502|Ga0182021_10000216|fragment_4_10	25.38	45.5086	20.1286	0.557696	1	1	0.996292	0.730511	32	regulatory	Transcriptional regulation	Putative phage ssDNA-binding domain	0.998426	1	0.998152	Putative phage ssDNA-binding domain	specific	cluster	Putative phage ssDNA-binding domain	specific	Putative phage ssDNA-binding domain	specific	TRUE	0.9	Putative phage ssDNA-binding domain	specific	Putative phage ssDNA-binding domain	specific
IMGVR_UViG_3300064098_000140|3300064098|Ga0535750_000151_34	IMGVR_UViG_3300064098_000140|3300064098|Ga0535750_000151	soil	Pasture	regulatory	DNA binding protein	high	TRUE	TRUE	DNA binding protein	annotate	FALSE		both	MK878902.1|fragment_3_3	22.821	23.3425	0.521458	0.977661	0.529421	0.420242	0.351645	1.42732	39	regulatory	Transcriptional regulation	transcriptional regulator	0.851827	0.759542	0.358566	Transcriptional regulation	L1	cluster	Transcriptional regulation	L1		unassigned	TRUE	0.9	DNA binding protein	specific	DNA binding protein	specific
IMGVR_UViG_3300064098_000141|3300064098|Ga0535750_000152_27	IMGVR_UViG_3300064098_000141|3300064098|Ga0535750_000152	soil	Pasture	unclassified	exonuclease	high	FALSE	TRUE	exonuclease	annotate	FALSE	d__Bacteria;p__Actinomycetota;c__Actinomycetes;o__Actinomycetales;f__Dermatophilaceae	de_novo	circular_virus_401910|fragment_4_13	51.0098				1	1	1	0.952591	45	physiological	Defense & anti-defense systems	CRISPR/Cas system associated	1	1	1	CRISPR/Cas system associated	specific	embedding		unassigned	CRISPR/Cas system associated	specific	TRUE	0.9	CRISPR/Cas system associated	specific	CRISPR/Cas system associated	specific
IMGVR_UViG_3300064098_000141|3300064098|Ga0535750_000152_45	IMGVR_UViG_3300064098_000141|3300064098|Ga0535750_000152	soil	Pasture	regulatory	K03710; GntR family transcriptional regulator	medium	TRUE	TRUE	K03710; GntR family transcriptional regulator	annotate	FALSE	d__Bacteria;p__Actinomycetota;c__Actinomycetes;o__Actinomycetales;f__Dermatophilaceae	both	circular_virus_701120|fragment_3_6	32.4887	36.1719	3.68321	0.898175	0.745323	0.615955	0.546993	1.03285	66	regulatory	Transcriptional regulation	K03710; GntR family transcriptional regulator	0.942038	0.816078	0.626271	Transcriptional regulation	L1	cluster	Transcriptional regulation	L1	regulatory	category	TRUE	0.9	ytrA; GntR family transcriptional regulator	specific	ytrA; GntR family transcriptional regulator	specific
IMGVR_UViG_3300064098_000142|3300064098|Ga0535750_000153_3	IMGVR_UViG_3300064098_000142|3300064098|Ga0535750_000153	soil	Pasture	metabolic	maa; maltose O-acetyltransferase [EC:2.3.1.79]	high	TRUE	FALSE	maa; maltose O-acetyltransferase [EC:2.3.1.79]	annotate	FALSE	d__Bacteria;p__Pseudomonadota;c__Alphaproteobacteria;o__Rhizobiales;f__Rhizobiaceae;g__Rhizobium	annotate	MN988487.1|fragment_1_2	111.37	158.049	46.6796	0.704652	0.870053	0.703491	0.631729	0.519917	84	metabolic	Carbohydrate metabolism	maa; maltose O-acetyltransferase [EC:2.3.1.79]	0.961932	0.87395	0.688312	maa; maltose O-acetyltransferase [EC:2.3.1.79]	specific	cluster	maa; maltose O-acetyltransferase [EC:2.3.1.79]	specific	Carbohydrate metabolism	L1	TRUE	0.9	maa; maltose O-acetyltransferase [EC:2.3.1.79]	specific	maa; maltose O-acetyltransferase [EC:2.3.1.79]	specific
IMGVR_UViG_3300064098_000142|3300064098|Ga0535750_000153_54	IMGVR_UViG_3300064098_000142|3300064098|Ga0535750_000153	soil	Pasture	unclassified		high	FALSE	TRUE	Bacterial dnaA protein helix-turn-helix	specific	TRUE	d__Bacteria;p__Pseudomonadota;c__Alphaproteobacteria;o__Rhizobiales;f__Rhizobiaceae;g__Rhizobium	de_novo	circular_virus_544927|fragment_1_17	49.108	64.0714	14.9634	0.766457	1	0.934435	0.885845	1.51169	30	regulatory	Transcriptional regulation	Bacterial dnaA protein helix-turn-helix	0.985075	0.994012	0.958005	Bacterial dnaA protein helix-turn-helix	specific	embedding		unassigned	Bacterial dnaA protein helix-turn-helix	specific	TRUE	0.9	Bacterial dnaA protein helix-turn-helix	specific	Bacterial dnaA protein helix-turn-helix	specific
IMGVR_UViG_3300064098_000142|3300064098|Ga0535750_000153_55	IMGVR_UViG_3300064098_000142|3300064098|Ga0535750_000153	soil	Pasture	unclassified		high	FALSE	TRUE	Bacterial regulatory proteins, luxR family	specific	TRUE	d__Bacteria;p__Pseudomonadota;c__Alphaproteobacteria;o__Rhizobiales;f__Rhizobiaceae;g__Rhizobium	de_novo	circular_virus_370957|fragment_1_18	37.0945	39.5322	2.43779	0.938334	0.681299	0.594554	0.504922	1.18858	42	regulatory	Transcriptional regulation	Bacterial regulatory proteins, luxR family	0.912939	0.87395	0.626271	Bacterial regulatory proteins, luxR family	specific	cluster	Bacterial regulatory proteins, luxR family	specific	Transcriptional regulation	L1	TRUE	0.9	Bacterial regulatory proteins, luxR family	specific	Bacterial regulatory proteins, luxR family	specific
IMGVR_UViG_3300064098_000145|3300064098|Ga0535750_000156_46	IMGVR_UViG_3300064098_000145|3300064098|Ga0535750_000156	soil	Pasture	metabolic	Acyltransferase domain	high	TRUE	TRUE	Acyltransferase domain	annotate	FALSE		both	circular_virus_893709|fragment_2_13	7.5887	10.198	2.60931	0.744136	1	0.936581	0.912861	0.967577	171	metabolic	Lipid & fatty acid metabolism	Acyltransferase domain	0.961932	0.981295	0.932432	Acyltransferase domain	specific	embedding	Lipid & fatty acid metabolism	L1	Acyltransferase domain	specific	TRUE	0.9	Acyltransferase domain	specific	Acyltransferase domain	specific
IMGVR_UViG_3300064098_000148|3300064098|Ga0535750_000159_44	IMGVR_UViG_3300064098_000148|3300064098|Ga0535750_000159	soil	Pasture	regulatory	transcriptional repressor	high	TRUE	TRUE	transcriptional repressor	annotate	FALSE		both	IMGVR_UViG_3300032038_000068|3300032038|Ga0326512_10000103|fragment_1_46	71.1991	90.8712	19.6721	0.783517	1	1	0.992283	1.11148	19	regulatory	Transcriptional regulation	transcriptional repressor	0.994056	0.997344	0.994975	transcriptional repressor	specific	embedding		unassigned	transcriptional repressor	specific	TRUE	0.9	transcriptional repressor	specific	transcriptional repressor	specific
IMGVR_UViG_3300064098_000149|3300064098|Ga0535750_000160_42	IMGVR_UViG_3300064098_000149|3300064098|Ga0535750_000160	soil	Pasture	regulatory	Transcriptional regulatory protein, C terminal	high	TRUE	TRUE	Transcriptional regulatory protein, C terminal	annotate	FALSE		both	IMGVR_UViG_3300035670_000146|3300035670|Ga0310129_0000301|fragment_2_78	72.3601	78.4346	6.07446	0.922554	0.62509	0.599344	0.52719	1.7853	31	regulatory	Transcriptional regulation	LexA DNA binding domain	0.887136	0.765347	0.512346		unassigned	none		unassigned		unassigned	TRUE	0.9	Transcriptional regulation	L1	Transcriptional regulation	L1
IMGVR_UViG_3300064098_000150|3300064098|Ga0535750_000161_49	IMGVR_UViG_3300064098_000150|3300064098|Ga0535750_000161	soil	Pasture	unclassified		high	FALSE	TRUE		unassigned	TRUE	d__Bacteria;p__Pseudomonadota;c__Alphaproteobacteria;o__Rhizobiales;f__Beijerinckiaceae;g__Microvirga	de_novo	IMGVR_UViG_3300013130_000006|3300013130|Ga0172363_10000118|fragment_4_8	55.0804	57.6584	2.57798	0.955289	0.315932	0.208142	0.178972	0.930332	6	regulatory	Transcriptional regulation	late transcriptional activator	0.737079	0.308012	0.0454545		unassigned	none		unassigned		unassigned	TRUE	0.9		unassigned	regulatory	category
IMGVR_UViG_3300064098_000151|3300064098|Ga0535750_000164_58	IMGVR_UViG_3300064098_000151|3300064098|Ga0535750_000164	soil	Pasture	unclassified		high	FALSE	TRUE	Transcriptional regulation	L1	TRUE		de_novo	DQ398045.1|fragment_3_42	78.9846	90.3714	11.3868	0.874	0.859707	0.7817	0.726222	1.85412	28	regulatory	Transcriptional regulation	DNA binding protein	0.930719	0.894309	0.77095	Transcriptional regulation	L1	embedding		unassigned	Transcriptional regulation	L1	TRUE	0.9	DNA binding protein	specific	DNA binding protein	specific
IMGVR_UViG_3300064098_000154|3300064098|Ga0535750_000167_38	IMGVR_UViG_3300064098_000154|3300064098|Ga0535750_000167	soil	Pasture	unclassified		high	FALSE	TRUE	parB, spo0J; ParB family transcriptional regulator, chromosome partitioning protein	specific	TRUE	d__Bacteria;p__Actinomycetota;c__Acidimicrobiia;o__IMCC26256;f__BP-133	de_novo	circular_virus_701112|fragment_3_21	52.3429	61.8963	9.55342	0.845654	1	0.94462	0.946979	1.31788	80	regulatory	Transcriptional regulation	parB, spo0J; ParB family transcriptional regulator, chromosome partitioning protein	0.985075	0.981295	0.958005	parB, spo0J; ParB family transcriptional regulator, chromosome partitioning protein	specific	embedding		unassigned	parB, spo0J; ParB family transcriptional regulator, chromosome partitioning protein	specific	TRUE	0.9	parB, spo0J; ParB family transcriptional regulator, chromosome partitioning protein	specific	parB, spo0J; ParB family transcriptional regulator, chromosome partitioning protein	specific
IMGVR_UViG_3300064098_000155|3300064098|Ga0535750_000168_49	IMGVR_UViG_3300064098_000155|3300064098|Ga0535750_000168	soil	Pasture	unclassified		high	FALSE	TRUE	regulatory	category	TRUE	d__Bacteria;p__Actinomycetota;c__Actinomycetes;o__Mycobacteriales;f__Micromonosporaceae;g__Micromonospora	de_novo	MN586029.1|fragment_5_49	111.608	126.379	14.771	0.883121	0.806969	0.685497	0.629376	1.65205	24	regulatory	Transcriptional regulation	transcriptional repressor	0.912939	0.816078	0.512346	regulatory	category	embedding		unassigned	regulatory	category	TRUE	0.9	Transcriptional regulation	L1	Transcriptional regulation	L1
IMGVR_UViG_3300064098_000155|3300064098|Ga0535750_000168_76	IMGVR_UViG_3300064098_000155|3300064098|Ga0535750_000168	soil	Pasture	regulatory	Transcription factor WhiB	high	TRUE	TRUE	Transcription factor WhiB	annotate	FALSE	d__Bacteria;p__Actinomycetota;c__Actinomycetes;o__Mycobacteriales;f__Micromonosporaceae;g__Micromonospora	both	circular_virus_302652|fragment_1_45	21.309	24.5776	3.26859	0.867009	0.869941	0.909414	0.902507	1.31035	60	regulatory	Transcriptional regulation	Transcription factor WhiB	0.961932	0.964052	0.88959	Transcription factor WhiB	specific	embedding		unassigned	Transcription factor WhiB	specific	TRUE	0.9	Transcription factor WhiB	specific	Transcription factor WhiB	specific
IMGVR_UViG_3300064098_000157|3300064098|Ga0535750_000170_29	IMGVR_UViG_3300064098_000157|3300064098|Ga0535750_000170	soil	Pasture	regulatory	groES, HSPE1; chaperonin GroES	high	TRUE	TRUE	groES, HSPE1; chaperonin GroES	annotate	FALSE		both	IMGVR_UViG_3300005295_000006|3300005295|Ga0065707_10081767|fragment_3_17	15.3138	15.9625	0.648666	0.959363	0.309295	0.270246	0.269879	1.09708	67	regulatory	Regulatory chaperones & coregulators	groES, HSPE1; chaperonin GroES	0.851827	0.765347	0.346939		unassigned	none		unassigned		unassigned	TRUE	0.9	Regulatory chaperones & coregulators	L1	Regulatory chaperones & coregulators	L1
IMGVR_UViG_3300064098_000157|3300064098|Ga0535750_000170_54	IMGVR_UViG_3300064098_000157|3300064098|Ga0535750_000170	soil	Pasture	physiological	anti-restriction protein	medium	TRUE	TRUE	anti-restriction protein	annotate	FALSE		both	circular_virus_271602|fragment_3_35	27.3673	37.2722	9.90499	0.734253	1	1	0.986112	2.33301	41	physiological	Defense & anti-defense systems	anti-restriction protein	0.998426	0.997344	0.993548	anti-restriction protein	specific	embedding	Defense & anti-defense systems	L1	anti-restriction protein	specific	TRUE	0.9	anti-restriction protein	specific	anti-restriction protein	specific
IMGVR_UViG_3300064098_000158|3300064098|Ga0535750_000171_35	IMGVR_UViG_3300064098_000158|3300064098|Ga0535750_000171	soil	Pasture	regulatory	gcrA; GcrA cell cycle regulator	high	TRUE	TRUE	gcrA; GcrA cell cycle regulator	annotate	FALSE		both	IMGVR_UViG_3300009684_000084|3300009684|Ga0114958_10000433|fragment_1_35	31.8367	41.3033	9.46661	0.770802	1	0.953533	0.948492	1.34213	37	regulatory	Transcriptional regulation	gcrA; GcrA cell cycle regulator	0.994056	0.994687	0.981164	gcrA; GcrA cell cycle regulator	specific	embedding	Transcriptional regulation	L1	gcrA; GcrA cell cycle regulator	specific	TRUE	0.9	gcrA; GcrA cell cycle regulator	specific	gcrA; GcrA cell cycle regulator	specific
IMGVR_UViG_3300064098_000159|3300064098|Ga0535750_000172_9	IMGVR_UViG_3300064098_000159|3300064098|Ga0535750_000172	soil	Pasture	unclassified		high	FALSE	TRUE		unassigned	TRUE		de_novo	IMGVR_UViG_3300010376_000058|3300010376|Ga0126381_100000453|fragment_1_65	104.37	108.504	4.13441	0.961896	0.761948	0.606439	0.55404	1.84146	116	regulatory	Transcriptional regulation	gcrA; GcrA cell cycle regulator	0.851827	0.817045	0.709236		unassigned	none		unassigned		unassigned	TRUE	0.9	gcrA; GcrA cell cycle regulator	specific	gcrA; GcrA cell cycle regulator	specific
IMGVR_UViG_3300064098_000160|3300064098|Ga0535750_000173_53	IMGVR_UViG_3300064098_000160|3300064098|Ga0535750_000173	soil	Pasture	unclassified		high	FALSE	TRUE		unassigned	TRUE	d__Bacteria;p__Actinomycetota;c__Actinomycetes;o__Mycobacteriales;f__Mycobacteriaceae	de_novo	circular_virus_1203314|fragment_2_53	142.303	142.414	0.11084	0.999222	0.397639	0.314746	0.283815	1.40751	21	physiological	Toxin-antitoxin systems	HicB_like antitoxin of bacterial toxin-antitoxin system	0.737079	0.557895	0.256649		unassigned	none		unassigned		unassigned	TRUE	0.9		unassigned	Toxin-antitoxin systems	L1
IMGVR_UViG_3300064098_000161|3300064098|Ga0535750_000174_30	IMGVR_UViG_3300064098_000161|3300064098|Ga0535750_000174	soil	Pasture	unclassified		high	FALSE	TRUE		unassigned	TRUE	d__Bacteria;p__Actinomycetota;c__Actinomycetes;o__Streptomycetales;f__Catenulisporaceae;g__Catenulispora	de_novo	circular_virus_469996|fragment_4_10	158.58	164.755	6.1754	0.962518	0.403894	0.290759	0.242616	3.03016	87	metabolic	Amino acid metabolism	PDHB, pdhB; pyruvate dehydrogenase E1 component beta subunit [EC:1.2.4.1]	0.6	0.255906	0.0540811		unassigned	none		unassigned		unassigned	TRUE	0.9		unassigned	metabolic	category
IMGVR_UViG_3300064098_000161|3300064098|Ga0535750_000174_31	IMGVR_UViG_3300064098_000161|3300064098|Ga0535750_000174	soil	Pasture	regulatory	transcriptional regulator	high	TRUE	TRUE	transcriptional regulator	annotate	FALSE	d__Bacteria;p__Actinomycetota;c__Actinomycetes;o__Streptomycetales;f__Catenulisporaceae;g__Catenulispora	both	IMGVR_UViG_3300030606_000005|3300030606|Ga0299906_10000133|fragment_2_12	66.1285	84.2874	18.1589	0.78456	0.94322	0.939981	0.860404	1.58382	65	regulatory	Transcriptional regulation	transcriptional regulator	0.983668	0.964052	0.894118	transcriptional regulator	specific	embedding		unassigned	transcriptional regulator	specific	TRUE	0.9	transcriptional regulator	specific	transcriptional regulator	specific
IMGVR_UViG_3300064098_000161|3300064098|Ga0535750_000174_38	IMGVR_UViG_3300064098_000161|3300064098|Ga0535750_000174	soil	Pasture	unclassified		high	FALSE	TRUE	transcriptional regulator	specific	TRUE	d__Bacteria;p__Actinomycetota;c__Actinomycetes;o__Streptomycetales;f__Catenulisporaceae;g__Catenulispora	de_novo	circular_virus_1430556|fragment_3_38	100.708	121.013	20.3055	0.832204	0.91069	0.791084	0.714513	0.67313	28	regulatory	Transcriptional regulation	transcriptional regulator	0.961932	0.964052	0.864903	transcriptional regulator	specific	embedding		unassigned	transcriptional regulator	specific	TRUE	0.9	transcriptional regulator	specific	transcriptional regulator	specific
IMGVR_UViG_3300064098_000161|3300064098|Ga0535750_000174_62	IMGVR_UViG_3300064098_000161|3300064098|Ga0535750_000174	soil	Pasture	physiological	Thoeris anti-defense 2-like domain	high	TRUE	FALSE	Thoeris anti-defense 2-like domain	annotate	FALSE	d__Bacteria;p__Actinomycetota;c__Actinomycetes;o__Streptomycetales;f__Catenulisporaceae;g__Catenulispora	annotate	fragment_26800_27	74.1838	79.8511	5.66731	0.929027	0.289255	0.153714	0.126028	0.766972	13204	regulatory	Transcriptional regulation	Transcriptional repressor NrdR-like, N-terminal domain	0.617391	0.434501	0.0338346	Thoeris anti-defense 2-like domain	specific	cluster	Thoeris anti-defense 2-like domain	specific		unassigned	TRUE	0.9	Thoeris anti-defense 2-like domain	specific	Thoeris anti-defense 2-like domain	specific
IMGVR_UViG_3300064098_000162|3300064098|Ga0535750_000175_45	IMGVR_UViG_3300064098_000162|3300064098|Ga0535750_000175	soil	Pasture	regulatory	rfaH; transcriptional antiterminator RfaH	high	TRUE	TRUE	rfaH; transcriptional antiterminator RfaH	annotate	FALSE		both	circular_virus_855791|fragment_3_47	15.2512	25.1036	9.85239	0.60753	0.9655	0.883736	0.841274	0.7601	123	regulatory	Other	rfaH; transcriptional antiterminator RfaH	0.961932	0.981295	0.932432	rfaH; transcriptional antiterminator RfaH	specific	embedding		unassigned	rfaH; transcriptional antiterminator RfaH	specific	TRUE	0.9	rfaH; transcriptional antiterminator RfaH	specific	rfaH; transcriptional antiterminator RfaH	specific
IMGVR_UViG_3300064098_000162|3300064098|Ga0535750_000175_57	IMGVR_UViG_3300064098_000162|3300064098|Ga0535750_000175	soil	Pasture	regulatory	transcriptional repressor	high	TRUE	TRUE	transcriptional repressor	annotate	FALSE		both	IMGVR_UViG_3300010331_000019|3300010331|Ga0123336_10000381|fragment_1_27	16.3389	23.6529	7.31402	0.690777	1	1	0.992644	0.901422	43	regulatory	Transcriptional regulation	transcriptional repressor	1	1	0.998152	transcriptional repressor	specific	embedding	Transcriptional regulation	L1	transcriptional repressor	specific	TRUE	0.9	transcriptional repressor	specific	transcriptional repressor	specific
IMGVR_UViG_3300064098_000163|3300064098|Ga0535750_000176_49	IMGVR_UViG_3300064098_000163|3300064098|Ga0535750_000176	soil	Pasture	unclassified		high	FALSE	TRUE	Transcriptional regulation	L1	TRUE		de_novo	MW584181.1|fragment_4_4	68.2324	79.155	10.9226	0.86201	0.905434	0.723693	0.671831	1.03033	29	regulatory	Transcriptional regulation	transcriptional regulator, D5-like	0.961932	0.913636	0.709236	Transcriptional regulation	L1	embedding		unassigned	Transcriptional regulation	L1	TRUE	0.9	transcriptional regulator, D5-like	specific	transcriptional regulator, D5-like	specific
IMGVR_UViG_3300064098_000164|3300064098|Ga0535750_000177_23	IMGVR_UViG_3300064098_000164|3300064098|Ga0535750_000177	soil	Pasture	unclassified		high	FALSE	TRUE	co-chaperonin GroES	specific	TRUE		de_novo	IMGVR_UViG_3300021142_000049|3300021142|Ga0214192_1000110|fragment_2_13	47.8997	58.9195	11.0199	0.812968	1	0.783798	0.781905	0.922396	47	regulatory	Regulatory chaperones & coregulators	co-chaperonin GroES	0.985075	0.964052	0.913043	co-chaperonin GroES	specific	cluster	co-chaperonin GroES	specific	co-chaperonin GroES	specific	TRUE	0.9	co-chaperonin GroES	specific	co-chaperonin GroES	specific
IMGVR_UViG_3300064098_000165|3300064098|Ga0535750_000178_52	IMGVR_UViG_3300064098_000165|3300064098|Ga0535750_000178	soil	Pasture	unclassified		high	FALSE	TRUE		specific	TRUE	d__Bacteria;p__Pseudomonadota;c__Gammaproteobacteria;o__Burkholderiales;f__Burkholderiaceae;g__Trinickia	de_novo	circular_virus_957786|fragment_2_58	124.554	126.621	2.06742	0.983672	0.677401	0.774795	0.704506	4.329	2	physiological	Defense & anti-defense systems	Anti-CRISPR protein AcrIC5	0.912939	0.851259	0.864903	Anti-CRISPR protein AcrIC5	specific	embedding		unassigned	Anti-CRISPR protein AcrIC5	specific	TRUE	0.9	Anti-CRISPR protein AcrIC5	specific	Anti-CRISPR protein AcrIC5	specific
IMGVR_UViG_3300064098_000168|3300064098|Ga0535750_000181_45	IMGVR_UViG_3300064098_000168|3300064098|Ga0535750_000181	soil	Pasture	unclassified		high	FALSE	TRUE		unassigned	TRUE		de_novo	UGV-GENOME-0257442_1|fragment_1_3	129.699	131.24	1.54089	0.988259	0.552798	0.480149	0.4154	1.64036	8	regulatory	Transcriptional regulation	transcriptional regulator	0.851827	0.736648	0.468		unassigned	none		unassigned		unassigned	TRUE	0.9	Transcriptional regulation	L1	Transcriptional regulation	L1
IMGVR_UViG_3300064098_000168|3300064098|Ga0535750_000181_48	IMGVR_UViG_3300064098_000168|3300064098|Ga0535750_000181	soil	Pasture	regulatory	parB, spo0J; ParB family transcriptional regulator, chromosome partitioning protein	high	TRUE	TRUE	parB, spo0J; ParB family transcriptional regulator, chromosome partitioning protein	annotate	FALSE		both	circular_virus_814991|fragment_1_48	19.5978	25.0465	5.44867	0.782458	1	0.986869	0.951779	1.63776	189	regulatory	Transcriptional regulation	parB, spo0J; ParB family transcriptional regulator, chromosome partitioning protein	0.985075	0.994687	0.981164	parB, spo0J; ParB family transcriptional regulator, chromosome partitioning protein	specific	embedding		unassigned	parB, spo0J; ParB family transcriptional regulator, chromosome partitioning protein	specific	TRUE	0.9	parB, spo0J; ParB family transcriptional regulator, chromosome partitioning protein	specific	parB, spo0J; ParB family transcriptional regulator, chromosome partitioning protein	specific
IMGVR_UViG_3300064098_000169|3300064098|Ga0535750_000182_29	IMGVR_UViG_3300064098_000169|3300064098|Ga0535750_000182	soil	Pasture	unclassified		high	FALSE	TRUE		specific	TRUE		de_novo	MW584211.1|fragment_2_29	6.3341	11.6268	5.29268	0.544785	1	0.984421	0.967666	0.460188	37	regulatory	Transcriptional regulation	Transcription factor WhiB	0.998426	1	0.989754	Transcription factor WhiB	specific	embedding	Transcriptional regulation	L1	Transcription factor WhiB	specific	TRUE	0.9	Transcription factor WhiB	specific	Transcription factor WhiB	specific
IMGVR_UViG_3300064098_000171|3300064098|Ga0535750_000184_4	IMGVR_UViG_3300064098_000171|3300064098|Ga0535750_000184	soil	Pasture	physiological	toxin	high	TRUE	TRUE	toxin	annotate	FALSE		both	fragment_26675_4	69.0029	83.4293	14.4264	0.827082	1	0.965642	0.930612	1.99367	47	physiological	Toxin-antitoxin systems	toxin	0.994056	0.994687	0.981164	toxin	specific	cluster	toxin	specific	toxin	specific	TRUE	0.9	toxin	specific	toxin	specific
IMGVR_UViG_3300064098_000172|3300064098|Ga0535750_000185_16	IMGVR_UViG_3300064098_000172|3300064098|Ga0535750_000185	soil	Pasture	unclassified	ihfA, himA; integration host factor subunit alpha	high	FALSE	TRUE	ihfA, himA; integration host factor subunit alpha	annotate	FALSE		de_novo	UGV-GENOME-0263230|fragment_1_27	61.7105	75.3695	13.659	0.818773	0.919017	0.763545	0.747581	0.79718	92	regulatory	Transcriptional regulation	DNA binding protein	0.961932	0.906977	0.722222	Transcriptional regulation	L1	cluster	Transcriptional regulation	L1	Transcriptional regulation	L1	TRUE	0.9	DNA binding protein	specific	DNA binding protein	specific
IMGVR_UViG_3300064098_000173|3300064098|Ga0535750_000186_2	IMGVR_UViG_3300064098_000173|3300064098|Ga0535750_000186	soil	Pasture	unclassified		high	FALSE	TRUE	GapR-like, DNA-binding domain	specific	TRUE		de_novo	IMGVR_UViG_3300028392_000079|3300028392|Ga0304729_1000102|fragment_1_5	78.3304	107.805	29.4747	0.726593	1	0.974632	0.948153	1.31894	79	regulatory	Transcriptional regulation	GapR-like, DNA-binding domain	0.994056	0.994687	0.982659	GapR-like, DNA-binding domain	specific	embedding		unassigned	GapR-like, DNA-binding domain	specific	TRUE	0.9	GapR-like, DNA-binding domain	specific	GapR-like, DNA-binding domain	specific
IMGVR_UViG_3300064098_000173|3300064098|Ga0535750_000186_36	IMGVR_UViG_3300064098_000173|3300064098|Ga0535750_000186	soil	Pasture	unclassified		high	FALSE	TRUE		specific	TRUE		de_novo	circular_virus_42193|fragment_1_5	78.6336	114.017	35.3834	0.689666	1	0.952017	0.846901	0.716645	204	physiological	Defense & anti-defense systems	DarB-like antirestriction	0.95302	0.991453	0.958005	DarB-like antirestriction	specific	embedding		unassigned	DarB-like antirestriction	specific	TRUE	0.9	DarB-like antirestriction	specific	DarB-like antirestriction	specific
IMGVR_UViG_3300064098_000174|3300064098|Ga0535750_000187_22	IMGVR_UViG_3300064098_000174|3300064098|Ga0535750_000187	soil	Pasture	regulatory	pdtaS; two-component system, sensor histidine kinase PdtaS [EC:2.7.13.3]	high	TRUE	FALSE	pdtaS; two-component system, sensor histidine kinase PdtaS [EC:2.7.13.3]	annotate	FALSE		annotate	IMGVR_UViG_3300025949_000032|3300025949|Ga0207667_10000527|fragment_3_23	120.047	147.351	27.3037	0.814702	0.856644	0.746599	0.681068	1.82324	154	regulatory	Signal transduction & two-component systems	devS; two-component system, NarL family, sensor histidine kinase DevS [EC:2.7.13.3]	0.864407	0.759542	0.512346	Signal transduction & two-component systems	L1	cluster	Signal transduction & two-component systems	L1		unassigned	TRUE	0.9	pdtaS; two-component system, sensor histidine kinase PdtaS [EC:2.7.13.3]	specific	pdtaS; two-component system, sensor histidine kinase PdtaS [EC:2.7.13.3]	specific
IMGVR_UViG_3300064098_000174|3300064098|Ga0535750_000187_39	IMGVR_UViG_3300064098_000174|3300064098|Ga0535750_000187	soil	Pasture	regulatory	rfaH; transcriptional antiterminator RfaH	medium	TRUE	TRUE	rfaH; transcriptional antiterminator RfaH	annotate	FALSE		both	IMGVR_UViG_3300021475_000004|3300021475|Ga0210392_10000235|fragment_1_19	20.9179	21.3069	0.388983	0.981744	0.754624	0.689848	0.648976	0.853561	50	regulatory	Other	rfaH; transcriptional antiterminator RfaH	0.961932	0.964052	0.864903	rfaH; transcriptional antiterminator RfaH	specific	embedding		unassigned	rfaH; transcriptional antiterminator RfaH	specific	TRUE	0.9	rfaH; transcriptional antiterminator RfaH	specific	rfaH; transcriptional antiterminator RfaH	specific
IMGVR_UViG_3300064098_000176|3300064098|Ga0535750_000189_34	IMGVR_UViG_3300064098_000176|3300064098|Ga0535750_000189	soil	Pasture	unclassified		high	FALSE	TRUE		unassigned	TRUE		de_novo	circular_virus_303192|fragment_1_18	91.0173	93.0462	2.02895	0.978194	0.294311	0.192171	0.160625	1.87426	93	regulatory	Transcriptional regulation	gerE; LuxR family transcriptional regulator, transcriptional regulator of spore coat protein	0.62	0.396789	0.0506555		unassigned	none		unassigned		unassigned	TRUE	0.9		unassigned	regulatory	category
IMGVR_UViG_3300064098_000176|3300064098|Ga0535750_000189_51	IMGVR_UViG_3300064098_000176|3300064098|Ga0535750_000189	soil	Pasture	regulatory	NDUFA9; NADH dehydrogenase (ubiquinone) 1 alpha subcomplex subunit 9; Response to osmotic stress	high	TRUE	FALSE	NDUFA9; NADH dehydrogenase (ubiquinone) 1 alpha subcomplex subunit 9; Response to osmotic stress	annotate	FALSE		annotate	fragment_32061_28	142.494	147.727	5.23346	0.964574	0.494384	0.618781	0.663618	0.635645	38	metabolic	Carbohydrate metabolism	gmd, GMDS; GDPmannose 4,6-dehydratase [EC:4.2.1.47]	0.912939	0.964052	0.864903	gmd, GMDS; GDPmannose 4,6-dehydratase [EC:4.2.1.47]	specific	embedding	Carbohydrate metabolism	L1	gmd, GMDS; GDPmannose 4,6-dehydratase [EC:4.2.1.47]	specific	TRUE	0.9	gmd, GMDS; GDPmannose 4,6-dehydratase [EC:4.2.1.47]	specific	gmd, GMDS; GDPmannose 4,6-dehydratase [EC:4.2.1.47]	specific
IMGVR_UViG_3300064098_000178|3300064098|Ga0535750_000191_21	IMGVR_UViG_3300064098_000178|3300064098|Ga0535750_000191	soil	Pasture	regulatory	parB, spo0J; ParB family transcriptional regulator, chromosome partitioning protein	high	TRUE	TRUE	parB, spo0J; ParB family transcriptional regulator, chromosome partitioning protein	annotate	FALSE		both	circular_virus_628883|fragment_1_22	33.5923	46.7376	13.1453	0.718743	1	1	0.996573	1.7803	53	regulatory	Transcriptional regulation	parB, spo0J; ParB family transcriptional regulator, chromosome partitioning protein	0.99661	0.997344	0.998152	parB, spo0J; ParB family transcriptional regulator, chromosome partitioning protein	specific	embedding		unassigned	parB, spo0J; ParB family transcriptional regulator, chromosome partitioning protein	specific	TRUE	0.9	parB, spo0J; ParB family transcriptional regulator, chromosome partitioning protein	specific	parB, spo0J; ParB family transcriptional regulator, chromosome partitioning protein	specific
IMGVR_UViG_3300064098_000183|3300064098|Ga0535750_000197_12	IMGVR_UViG_3300064098_000183|3300064098|Ga0535750_000197	soil	Pasture	regulatory	Putative DnaT-like ssDNA binding protein	high	TRUE	TRUE	Putative DnaT-like ssDNA binding protein	annotate	FALSE		both	MT664984.1|fragment_4_12	6.27529				1	1	1	0.403392	35	regulatory	Transcriptional regulation	Putative DnaT-like ssDNA binding protein	1	1	1	Putative DnaT-like ssDNA binding protein	specific	embedding		unassigned	Putative DnaT-like ssDNA binding protein	specific	TRUE	0.9	Putative DnaT-like ssDNA binding protein	specific	Putative DnaT-like ssDNA binding protein	specific
IMGVR_UViG_3300064098_000184|3300064098|Ga0535750_000198_34	IMGVR_UViG_3300064098_000184|3300064098|Ga0535750_000198	soil	Pasture	unclassified		high	FALSE	TRUE		unassigned	TRUE	d__Bacteria;p__Actinomycetota;c__Actinomycetes;o__Mycobacteriales;f__Mycobacteriaceae	de_novo	IMGVR_UViG_3300028883_000051|3300028883|Ga0272443_10000630|fragment_5_10	144.091	147.728	3.63635	0.975385	0.624925	0.459361	0.441827	1.21495	64	metabolic	Other	meT1; MMP 1-O-methyltransferase [EC:2.1.1.365]	0.827448	0.753731	0.626271		unassigned	none		unassigned		unassigned	TRUE	0.9	Other	L1	meT1; MMP 1-O-methyltransferase [EC:2.1.1.365]	specific
IMGVR_UViG_3300064098_000185|3300064098|Ga0535750_000199_38	IMGVR_UViG_3300064098_000185|3300064098|Ga0535750_000199	soil	Pasture	regulatory	parB, spo0J; ParB family transcriptional regulator, chromosome partitioning protein	high	TRUE	TRUE	parB, spo0J; ParB family transcriptional regulator, chromosome partitioning protein	annotate	FALSE		both	fragment_23480_19	105.234	121.782	16.5476	0.864121	0.850422	0.74188	0.68347	1.38949	16	regulatory	Transcriptional regulation	repA; regulatory protein RepA	0.926966	0.851259	0.631447	Transcriptional regulation	L1	embedding		unassigned	Transcriptional regulation	L1	TRUE	0.9	Transcriptional regulation	L1	repA; regulatory protein RepA	specific
IMGVR_UViG_3300064098_000186|3300064098|Ga0535750_000200_17	IMGVR_UViG_3300064098_000186|3300064098|Ga0535750_000200	soil	Pasture	regulatory	Transcription factor WhiB	high	TRUE	TRUE	Transcription factor WhiB	annotate	FALSE	d__Bacteria;p__Actinomycetota;c__Actinomycetes;o__Streptomycetales;f__Streptomycetaceae;g__Streptomyces	both	MN908687.1|fragment_8_14	11.4333	14.7454	3.31206	0.775383	1	0.936826	0.857921	1.29582	22	regulatory	Transcriptional regulation	Transcription factor WhiB	0.985075	0.994687	0.958005	Transcription factor WhiB	specific	cluster	Transcription factor WhiB	specific	Transcription factor WhiB	specific	TRUE	0.9	Transcription factor WhiB	specific	Transcription factor WhiB	specific
IMGVR_UViG_3300064098_000186|3300064098|Ga0535750_000200_18	IMGVR_UViG_3300064098_000186|3300064098|Ga0535750_000200	soil	Pasture	metabolic	dge1; diguanylate cyclase [EC:2.7.7.65]	medium	TRUE	FALSE	dge1; diguanylate cyclase [EC:2.7.7.65]	annotate	FALSE	d__Bacteria;p__Actinomycetota;c__Actinomycetes;o__Streptomycetales;f__Streptomycetaceae;g__Streptomyces	annotate	UGV-GENOME-0362297|fragment_2_15	74.4476	84.2533	9.8057	0.883616	0.408357	0.207759	0.167215	0.614851	771	physiological	Defense & anti-defense systems	Thoeris anti-defense 2-like domain	0.6	0.506936	0.0288936		unassigned	none		unassigned		unassigned	TRUE	0.9		unassigned	physiological	category
IMGVR_UViG_3300064098_000186|3300064098|Ga0535750_000200_36	IMGVR_UViG_3300064098_000186|3300064098|Ga0535750_000200	soil	Pasture	unclassified		medium	FALSE	TRUE		unassigned	TRUE	d__Bacteria;p__Actinomycetota;c__Actinomycetes;o__Streptomycetales;f__Streptomycetaceae;g__Streptomyces	de_novo	circular_virus_356750|fragment_2_5	100.29	122.949	22.6582	0.81571	0.752477	0.606437	0.51343	0.688655	469	physiological	Defense & anti-defense systems	Anti-CRISPR type V subtype A2 family	0.887136	0.765347	0.406061		unassigned	none		unassigned		unassigned	TRUE	0.9	Defense & anti-defense systems	L1	Defense & anti-defense systems	L1
IMGVR_UViG_3300064098_000187|3300064098|Ga0535750_000201_31	IMGVR_UViG_3300064098_000187|3300064098|Ga0535750_000201	soil	Pasture	regulatory	Gp2.5-like ssDNA binding protein and ssDNA annealing protein	high	TRUE	TRUE	Gp2.5-like ssDNA binding protein and ssDNA annealing protein	annotate	FALSE	d__Bacteria;p__Verrucomicrobiota;c__Verrucomicrobiia;o__Chthoniobacterales;f__UBA10450	both	circular_virus_642881|fragment_2_15	11.0244	12.6569	1.63243	0.871024	1	0.971713	0.965607	1.61441	8	regulatory	Transcriptional regulation	Gp2.5-like ssDNA binding protein and ssDNA annealing protein	0.985075	0.990099	0.958005	Gp2.5-like ssDNA binding protein and ssDNA annealing protein	specific	embedding	Transcriptional regulation	L1	Gp2.5-like ssDNA binding protein and ssDNA annealing protein	specific	TRUE	0.9	Gp2.5-like ssDNA binding protein and ssDNA annealing protein	specific	Gp2.5-like ssDNA binding protein and ssDNA annealing protein	specific
IMGVR_UViG_3300064098_000189|3300064098|Ga0535750_000204_30	IMGVR_UViG_3300064098_000189|3300064098|Ga0535750_000204	soil	Pasture	unclassified	short chain dehydrogenase	medium	FALSE	TRUE	short chain dehydrogenase	annotate	FALSE		de_novo	IMGVR_UViG_3300027749_000054|3300027749|Ga0209084_1000049|fragment_3_27	43.3976	45.8747	2.47702	0.946005	0.437718	0.280428	0.246935	2.23834	49	metabolic	Carbohydrate metabolism	actIII, oxyJ, snoaD, aknA; ketoreductase [EC:1.1.1.-]	0.783677	0.497197	0.120513	Cofactor & vitamin metabolism	L1	cluster	Cofactor & vitamin metabolism	L1		unassigned	TRUE	0.9	fabG, OAR1; 3-oxoacyl-[acyl-carrier protein] reductase [EC:1.1.1.100]	specific	fabG, OAR1; 3-oxoacyl-[acyl-carrier protein] reductase [EC:1.1.1.100]	specific
IMGVR_UViG_3300064098_000190|3300064098|Ga0535750_000206_18	IMGVR_UViG_3300064098_000190|3300064098|Ga0535750_000206	soil	Pasture	metabolic	Acetyltransferase (GNAT) domain	medium	TRUE	TRUE	Acetyltransferase (GNAT) domain	annotate	FALSE	d__Bacteria;p__Actinomycetota;c__Actinomycetes;o__Streptosporangiales;f__Streptosporangiaceae	both	IMGVR_UViG_3300031379_000004|3300031379|Ga0307434_1000183|fragment_4_18	38.0457	40.0361	1.99035	0.950286	0.690696	0.559453	0.478167	1.84758	5	metabolic	Other	Acetyltransferase (GNAT) domain	0.887136	0.664894	0.626271	Other	L1	cluster	Other	L1		unassigned	TRUE	0.9	Acetyltransferase (GNAT) domain	specific	Acetyltransferase (GNAT) domain	specific
IMGVR_UViG_3300064098_000191|3300064098|Ga0535750_000207_33	IMGVR_UViG_3300064098_000191|3300064098|Ga0535750_000207	soil	Pasture	metabolic	meT1; MMP 1-O-methyltransferase [EC:2.1.1.365]	high	TRUE	FALSE	meT1; MMP 1-O-methyltransferase [EC:2.1.1.365]	annotate	FALSE		annotate	circular_virus_930306|fragment_2_5	72.7093	88.0448	15.3355	0.825822	0.478619	0.294238	0.240339	1.00711	1614	regulatory	Transcriptional regulation	transcription factor	0.617391	0.497197	0.0288936	Other	L1	cluster	Other	L1		unassigned	TRUE	0.9	meT1; MMP 1-O-methyltransferase [EC:2.1.1.365]	specific	meT1; MMP 1-O-methyltransferase [EC:2.1.1.365]	specific
IMGVR_UViG_3300064098_000191|3300064098|Ga0535750_000207_8	IMGVR_UViG_3300064098_000191|3300064098|Ga0535750_000207	soil	Pasture	unclassified		high	FALSE	TRUE		unassigned	TRUE		de_novo	circular_virus_380431|fragment_7_8	87.6497	92.6247	4.97495	0.946289	0.721361	0.419343	0.348336	0.812961	9	regulatory	Signal transduction & two-component systems	cpdR; two-component system, cell cycle response regulator CpdR	0.827448	0.664894	0.346939		unassigned	none		unassigned		unassigned	TRUE	0.9	regulatory	category	Signal transduction & two-component systems	L1
IMGVR_UViG_3300064098_000192|3300064098|Ga0535750_000208_19	IMGVR_UViG_3300064098_000192|3300064098|Ga0535750_000208	soil	Pasture	unclassified	exonuclease	high	FALSE	TRUE	exonuclease	annotate	FALSE	d__Bacteria;p__Actinomycetota;c__Actinomycetes;o__Streptomycetales;f__Streptomycetaceae	de_novo	circular_virus_339534|fragment_1_5	63.098	80.4923	17.3943	0.783901	1	1	0.995219	1.08724	23	physiological	Defense & anti-defense systems	CRISPR/Cas system associated	0.994056	0.997344	0.994975	CRISPR/Cas system associated	specific	embedding		unassigned	CRISPR/Cas system associated	specific	TRUE	0.9	CRISPR/Cas system associated	specific	CRISPR/Cas system associated	specific
IMGVR_UViG_3300064098_000192|3300064098|Ga0535750_000208_46	IMGVR_UViG_3300064098_000192|3300064098|Ga0535750_000208	soil	Pasture	physiological	Antirestriction protein (ArdA)	high	TRUE	FALSE	Antirestriction protein (ArdA)	annotate	FALSE	d__Bacteria;p__Actinomycetota;c__Actinomycetes;o__Streptomycetales;f__Streptomycetaceae	annotate	IMGVR_UViG_3300029787_000010|3300029787|Ga0183757_1000016|fragment_1_8	103.965	108.397	4.43147	0.959118	0.287876	0.148118	0.126716	0.541473	11	physiological	Defense & anti-defense systems	Antirestriction protein (ArdA)	0.737079	0.374147	0.090812	Defense & anti-defense systems	L1	cluster	Defense & anti-defense systems	L1		unassigned	TRUE	0.9	anti-restriction protein	specific	anti-restriction protein	specific
IMGVR_UViG_3300064098_000193|3300064098|Ga0535750_000211_37	IMGVR_UViG_3300064098_000193|3300064098|Ga0535750_000211	soil	Pasture	physiological	Virulence-associated protein E-like domain	high	TRUE	TRUE	Virulence-associated protein E-like domain	annotate	FALSE		both	IMGVR_UViG_3300031998_000208|3300031998|Ga0310786_10001038|fragment_2_37	24.5967				1	1	1	1.8972	13	physiological	Virulence & host interaction	Virulence-associated protein E-like domain	1	1	0.998152	Virulence-associated protein E-like domain	specific	embedding	Virulence & host interaction	L1	Virulence-associated protein E-like domain	specific	TRUE	0.9	Virulence-associated protein E-like domain	specific	Virulence-associated protein E-like domain	specific
IMGVR_UViG_3300064098_000194|3300064098|Ga0535750_000212_31	IMGVR_UViG_3300064098_000194|3300064098|Ga0535750_000212	soil	Pasture	metabolic	Dehydrogenase E1 component	low	FALSE	TRUE	Dehydrogenase E1 component	annotate	FALSE		de_novo	IMGVR_UViG_GVMAG-M-3300023087-13_000001|3300023087|Ga0255774_10000023|fragment_2_143	49.4396	51.9386	2.49902	0.951885	0.457654	0.496364	0.465043	0.838788	26	metabolic	Carbohydrate metabolism	E2.2.1.1, tktA, tktB; transketolase [EC:2.2.1.1]	0.88777	0.87395	0.626271	Other	L1	cluster	Other	L1	Carbohydrate metabolism	L1	TRUE	0.9	Dehydrogenase E1 component	specific	Dehydrogenase E1 component	specific
IMGVR_UViG_3300064098_000194|3300064098|Ga0535750_000212_32	IMGVR_UViG_3300064098_000194|3300064098|Ga0535750_000212	soil	Pasture	unclassified	zinc containing alcohol dehydrogenase superfamily	low	FALSE	TRUE	zinc containing alcohol dehydrogenase superfamily	annotate	FALSE		de_novo	IMGVR_UViG_3300027708_000020|3300027708|Ga0209188_1000025|fragment_2_32	133.104	138.024	4.92	0.964354	0.369638	0.250406	0.221723	0.772421	46	metabolic	Amino acid metabolism	E2.2.1.6L, ilvB, ilvG, ilvI; acetolactate synthase I/II/III large subunit [EC:2.2.1.6]	0.721519	0.506936	0.191663	geoA; geraniol dehydrogenase (NAD+) [EC:1.1.1.347]	specific	cluster	geoA; geraniol dehydrogenase (NAD+) [EC:1.1.1.347]	specific		unassigned	TRUE	0.9	E1.1.1.90; aryl-alcohol dehydrogenase [EC:1.1.1.90]	specific	E1.1.1.90; aryl-alcohol dehydrogenase [EC:1.1.1.90]	specific
IMGVR_UViG_3300064098_000194|3300064098|Ga0535750_000212_34	IMGVR_UViG_3300064098_000194|3300064098|Ga0535750_000212	soil	Pasture	unclassified		medium	FALSE	TRUE		L1	TRUE		de_novo	circular_virus_640073|fragment_1_42	58.5364	59.792	1.25555	0.979001	0.34119	0.291841	0.263242	1.37514	48	metabolic	Other	Dehydrogenase E1 component	0.752588	0.656818	0.220703	Amino acid metabolism	L1	cluster	Amino acid metabolism	L1		unassigned	TRUE	0.9	PDHB, pdhB; pyruvate dehydrogenase E1 component beta subunit [EC:1.2.4.1]	specific	PDHB, pdhB; pyruvate dehydrogenase E1 component beta subunit [EC:1.2.4.1]	specific
IMGVR_UViG_3300064098_000195|3300064098|Ga0535750_000213_24	IMGVR_UViG_3300064098_000195|3300064098|Ga0535750_000213	soil	Pasture	unclassified		high	FALSE	TRUE	Bacterial regulatory proteins, gntR family	specific	TRUE	d__Bacteria;p__Actinomycetota;c__Actinomycetes;o__Mycobacteriales;f__Micromonosporaceae;g__EFPC-2	de_novo	IMGVR_UViG_3300019996_000009|3300019996|Ga0193693_1000007|fragment_3_25	48.9681	54.6967	5.72854	0.895267	0.592436	0.500891	0.437977	0.914431	113	regulatory	Transcriptional regulation	Bacterial regulatory proteins, gntR family	0.887136	0.765347	0.358566	Bacterial regulatory proteins, gntR family	specific	cluster	Bacterial regulatory proteins, gntR family	specific		unassigned	TRUE	0.9	Bacterial regulatory proteins, gntR family	specific	Bacterial regulatory proteins, gntR family	specific
IMGVR_UViG_3300064098_000195|3300064098|Ga0535750_000213_27	IMGVR_UViG_3300064098_000195|3300064098|Ga0535750_000213	soil	Pasture	unclassified		high	FALSE	TRUE	Transcriptional regulation	L1	TRUE	d__Bacteria;p__Actinomycetota;c__Actinomycetes;o__Mycobacteriales;f__Micromonosporaceae;g__EFPC-2	de_novo	circular_virus_431225|fragment_1_36	60.8365	74.6965	13.8601	0.814448	0.916699	0.754853	0.708802	0.979152	67	regulatory	Transcriptional regulation	transcriptional repressor	0.961932	0.913636	0.709236	Transcriptional regulation	L1	embedding		unassigned	Transcriptional regulation	L1	TRUE	0.9	transcriptional repressor	specific	transcriptional repressor	specific
IMGVR_UViG_3300064098_000195|3300064098|Ga0535750_000213_58	IMGVR_UViG_3300064098_000195|3300064098|Ga0535750_000213	soil	Pasture	regulatory	LexA DNA binding domain	high	TRUE	TRUE	LexA DNA binding domain	annotate	FALSE	d__Bacteria;p__Actinomycetota;c__Actinomycetes;o__Mycobacteriales;f__Micromonosporaceae;g__EFPC-2	both	circular_virus_240190|fragment_1_6	25.8473	34.5925	8.74525	0.747192	0.874217	0.704629	0.633937	0.917014	80	regulatory	Transcriptional regulation	LexA DNA binding domain	0.983668	0.883929	0.674312	LexA DNA binding domain	specific	cluster	LexA DNA binding domain	specific	Transcriptional regulation	L1	TRUE	0.9	LexA DNA binding domain	specific	LexA DNA binding domain	specific
IMGVR_UViG_3300064098_000196|3300064098|Ga0535750_000214_49	IMGVR_UViG_3300064098_000196|3300064098|Ga0535750_000214	soil	Pasture	unclassified		high	FALSE	TRUE	Transcriptional regulation	L1	TRUE		de_novo	circular_virus_1219423|fragment_1_7	41.3902	44.4374	3.04716	0.931428	0.584981	0.553517	0.505746	0.822076	25	regulatory	Transcriptional regulation	transcriptional repressor	0.912939	0.87395	0.626271	Transcriptional regulation	L1	embedding		unassigned	Transcriptional regulation	L1	TRUE	0.9	Transcriptional regulation	L1	transcriptional repressor	specific
IMGVR_UViG_3300064098_000199|3300064098|Ga0535750_000217_28	IMGVR_UViG_3300064098_000199|3300064098|Ga0535750_000217	soil	Pasture	metabolic	Pyruvoyl-dependent arginine decarboxylase (PvlArgDC)	high	TRUE	FALSE	Pyruvoyl-dependent arginine decarboxylase (PvlArgDC)	annotate	FALSE		annotate	MT711977.1|fragment_3_7	117.762	126.696	8.93343	0.929489	0.399369	0.260861	0.217423	1.63115	342	physiological	Sporulation & developmental	Streptomyces sporulation and cell division protein, SsgA	0.585185	0.350725	0.0506555	Pyruvoyl-dependent arginine decarboxylase (PvlArgDC)	specific	cluster	Pyruvoyl-dependent arginine decarboxylase (PvlArgDC)	specific		unassigned	TRUE	0.9	Pyruvoyl-dependent arginine decarboxylase (PvlArgDC)	specific	Pyruvoyl-dependent arginine decarboxylase (PvlArgDC)	specific
IMGVR_UViG_3300064098_000199|3300064098|Ga0535750_000217_8	IMGVR_UViG_3300064098_000199|3300064098|Ga0535750_000217	soil	Pasture	unclassified		high	FALSE	TRUE		unassigned	TRUE		de_novo	IMGVR_UViG_3300031576_000077|3300031576|Ga0247727_10001922|fragment_2_11	34.9583	44.2231	9.26473	0.7905	0.62224	0.434183	0.380489	0.807253	80	metabolic	Phosphorus metabolism	ACP7; acid phosphatase type 7	0.837419	0.664894	0.277219		unassigned	none		unassigned		unassigned	TRUE	0.9	metabolic	category	Phosphorus metabolism	L1
IMGVR_UViG_3300064098_000200|3300064098|Ga0535750_000218_23	IMGVR_UViG_3300064098_000200|3300064098|Ga0535750_000218	soil	Pasture	unclassified	Bacterial DNA-binding protein	high	FALSE	TRUE	Bacterial DNA-binding protein	annotate	FALSE		de_novo	circular_virus_953308|fragment_2_22	58.8642	60.6549	1.79075	0.970476	0.625187	0.552739	0.552898	1.33755	70	regulatory	Transcriptional regulation	DNA binding protein	0.864407	0.893443	0.709236	Transcriptional regulation	L1	cluster	Transcriptional regulation	L1	Transcriptional regulation	L1	TRUE	0.9	DNA binding protein	specific	DNA binding protein	specific
IMGVR_UViG_3300064098_000200|3300064098|Ga0535750_000218_58	IMGVR_UViG_3300064098_000200|3300064098|Ga0535750_000218	soil	Pasture	physiological	anti-restriction protein	high	TRUE	TRUE	anti-restriction protein	annotate	FALSE		both	circular_virus_307939|fragment_2_58	43.9377				1	1	1	3.48831	10	physiological	Defense & anti-defense systems	anti-restriction protein	1	1	0.998152	anti-restriction protein	specific	embedding		unassigned	anti-restriction protein	specific	TRUE	0.9	anti-restriction protein	specific	anti-restriction protein	specific
IMGVR_UViG_3300064098_000203|3300064098|Ga0535750_000223_26	IMGVR_UViG_3300064098_000203|3300064098|Ga0535750_000223	soil	Pasture	unclassified		high	FALSE	TRUE		specific	TRUE		de_novo	circular_virus_108310|fragment_1_28	31.1993	37.7658	6.56648	0.826126	1	0.913583	0.851744	0.648706	26	regulatory	Transcriptional regulation	repA; regulatory protein RepA	0.985075	0.994012	0.958005	repA; regulatory protein RepA	specific	embedding		unassigned	repA; regulatory protein RepA	specific	TRUE	0.9	repA; regulatory protein RepA	specific	repA; regulatory protein RepA	specific
IMGVR_UViG_3300064098_000204|3300064098|Ga0535750_000224_34	IMGVR_UViG_3300064098_000204|3300064098|Ga0535750_000224	soil	Pasture	physiological	Gabija anti-defense 2 family protein	high	TRUE	FALSE	Gabija anti-defense 2 family protein	annotate	FALSE	d__Bacteria;p__Acidobacteriota;c__Terriglobia;o__Terriglobales;f__Acidobacteriaceae	annotate	1834160.SAMN04634285.MBEU01000044~1-77141~chromosome_mixed_109	89.8755	94.3365	4.461	0.952712	0.296779	0.193234	0.171601	0.686147	444	regulatory	Transcriptional regulation	DNA binding protein	0.653846	0.497197	0.090812	Gabija anti-defense 2 family protein	specific	cluster	Gabija anti-defense 2 family protein	specific		unassigned	TRUE	0.9	Gabija anti-defense 2 family protein	specific	Gabija anti-defense 2 family protein	specific
IMGVR_UViG_3300064098_000207|3300064098|Ga0535750_000231_47	IMGVR_UViG_3300064098_000207|3300064098|Ga0535750_000231	soil	Pasture	unclassified		medium	FALSE	TRUE	Transcriptional regulation	L1	TRUE		de_novo	EU816590.1|fragment_1_44	134.866	134.999	0.133133	0.999014	0.608721	0.600019	0.55863	1.78859	55	regulatory	Transcriptional regulation	HTH DNA binding protein	0.880553	0.906977	0.674312	Transcriptional regulation	L1	embedding		unassigned	Transcriptional regulation	L1	TRUE	0.9	Transcriptional regulation	L1	HTH DNA binding protein	specific
IMGVR_UViG_3300064098_000209|3300064098|Ga0535750_000233_42	IMGVR_UViG_3300064098_000209|3300064098|Ga0535750_000233	soil	Pasture	unclassified		high	FALSE	TRUE		unassigned	TRUE	d__Bacteria;p__Actinomycetota;c__Actinomycetes;o__Mycobacteriales;f__Mycobacteriaceae	de_novo	AB797215.1|fragment_3_45	37.7275	39.9392	2.21168	0.944624	0.745849	0.595233	0.543541	2.52185	4	regulatory	Transcriptional regulation	transcriptional regulator	0.851827	0.705061	0.626271		unassigned	none		unassigned		unassigned	TRUE	0.9	Transcriptional regulation	L1	transcriptional regulator	specific
IMGVR_UViG_3300064098_000210|3300064098|Ga0535750_000234_16	IMGVR_UViG_3300064098_000210|3300064098|Ga0535750_000234	soil	Pasture	regulatory	Phage neck terminator protein	high	TRUE	TRUE	Phage neck terminator protein	annotate	FALSE		both	fragment_14776_16	29.6713				1	1	1	0.491205	7	regulatory	Transcriptional regulation	Phage neck terminator protein	1	1	1	Phage neck terminator protein	specific	embedding	Transcriptional regulation	L1	Phage neck terminator protein	specific	TRUE	0.9	Phage neck terminator protein	specific	Phage neck terminator protein	specific
IMGVR_UViG_3300064098_000214|3300064098|Ga0535750_000238_21	IMGVR_UViG_3300064098_000214|3300064098|Ga0535750_000238	soil	Pasture	regulatory	rfaH; transcriptional antiterminator RfaH	high	TRUE	TRUE	rfaH; transcriptional antiterminator RfaH	annotate	FALSE	d__Bacteria;p__Pseudomonadota;c__Alphaproteobacteria;o__Rhizobiales;f__Xanthobacteraceae	both	IMGVR_UViG_3300012940_000030|3300012940|Ga0164243_10000786|fragment_4_21	37.326	44.1412	6.81523	0.845604	0.759128	0.571713	0.497759	2.03992	12	regulatory	Transcriptional regulation	transcription antiterminator	0.912939	0.664894	0.368167	regulatory	category	embedding		unassigned	regulatory	category	TRUE	0.9	regulatory	category	Transcriptional regulation	L1
IMGVR_UViG_3300064098_000214|3300064098|Ga0535750_000238_4	IMGVR_UViG_3300064098_000214|3300064098|Ga0535750_000238	soil	Pasture	regulatory	Putative DnaT-like ssDNA binding protein	high	TRUE	TRUE	Putative DnaT-like ssDNA binding protein	annotate	FALSE	d__Bacteria;p__Pseudomonadota;c__Alphaproteobacteria;o__Rhizobiales;f__Xanthobacteraceae	both	Station39_MES_COMBINED_FINAL_NODE_948_length_37329_cov_6.398857_1|fragment_2_4	8.81035				1	1	1	0.914631	5	regulatory	Transcriptional regulation	Putative DnaT-like ssDNA binding protein	1	1	1	Putative DnaT-like ssDNA binding protein	specific	embedding	Transcriptional regulation	L1	Putative DnaT-like ssDNA binding protein	specific	TRUE	0.9	Putative DnaT-like ssDNA binding protein	specific	Putative DnaT-like ssDNA binding protein	specific
IMGVR_UViG_3300064098_000215|3300064098|Ga0535750_000240_20	IMGVR_UViG_3300064098_000215|3300064098|Ga0535750_000240	soil	Pasture	regulatory	Global regulator protein family	high	TRUE	TRUE	Global regulator protein family	annotate	FALSE		both	IMGVR_UViG_3300028536_000017|3300028536|Ga0137415_10000114|fragment_1_56	7.47447	8.18973	0.715254	0.912664	0.553608	0.554583	0.502695	0.696745	124	regulatory	Transcriptional regulation	CsrA-like regulator	0.942038	0.94109	0.626271	Global regulator protein family	specific	cluster	Global regulator protein family	specific	Transcriptional regulation	L1	TRUE	0.9	Global regulator protein family	specific	Global regulator protein family	specific
IMGVR_UViG_3300064098_000219|3300064098|Ga0535750_000244_50	IMGVR_UViG_3300064098_000219|3300064098|Ga0535750_000244	soil	Pasture	unclassified		high	FALSE	TRUE	Defense & anti-defense systems	L1	TRUE	d__Bacteria;p__Actinomycetota;c__Actinomycetes;o__Streptosporangiales;f__Streptosporangiaceae	de_novo	IMGVR_UViG_3300009094_000002|3300009094|Ga0111539_10000199|fragment_1_50	133.38	157.934	24.5534	0.844534	0.864894	0.814264	0.760735	0.862664	103	physiological	Defense & anti-defense systems	Anti-CRISPR type V subtype A2 family	0.88777	0.87395	0.709236	Defense & anti-defense systems	L1	embedding		unassigned	Defense & anti-defense systems	L1	TRUE	0.9	Anti-CRISPR type V subtype A2 family	specific	Anti-CRISPR type V subtype A2 family	specific
IMGVR_UViG_3300064098_000221|3300064098|Ga0535750_000246_20	IMGVR_UViG_3300064098_000221|3300064098|Ga0535750_000246	soil	Pasture	unclassified		high	FALSE	TRUE		unassigned	TRUE		de_novo	MK524509.1|fragment_3_19	122.137	127.305	5.16714	0.959411	0.686309	0.453384	0.412799	2.02051	12	regulatory	Transcriptional regulation	transcriptional repressor	0.827448	0.656818	0.423423		unassigned	none		unassigned		unassigned	TRUE	0.9	regulatory	category	Transcriptional regulation	L1
IMGVR_UViG_3300064098_000225|3300064098|Ga0535750_000250_42	IMGVR_UViG_3300064098_000225|3300064098|Ga0535750_000250	soil	Pasture	physiological	HicA toxin of bacterial toxin-antitoxin,	high	TRUE	TRUE	HicA toxin of bacterial toxin-antitoxin,	annotate	FALSE		both	JN831653.1|fragment_4_37	122.889	155.018	32.1288	0.792741	0.962871	0.872609	0.83092	1.28921	24	physiological	Toxin-antitoxin systems	toxin	0.985075	0.964052	0.894118	toxin	specific	embedding	Toxin-antitoxin systems	L1	toxin	specific	TRUE	0.9	toxin	specific	toxin	specific
IMGVR_UViG_3300064098_000228|3300064098|Ga0535750_000254_50	IMGVR_UViG_3300064098_000228|3300064098|Ga0535750_000254	soil	Pasture	unclassified		high	FALSE	TRUE		unassigned	TRUE		de_novo	MN428063.1|fragment_2_6	167.558	171.066	3.50835	0.979491	0.312894	0.223312	0.193136	0.941058	32	regulatory	Transcriptional regulation	Helix-turn-helix domain	0.585185	0.396789	0.119332		unassigned	none		unassigned		unassigned	TRUE	0.9		unassigned	regulatory	category
IMGVR_UViG_3300064098_000229|3300064098|Ga0535750_000255_28	IMGVR_UViG_3300064098_000229|3300064098|Ga0535750_000255	soil	Pasture	unclassified		high	FALSE	TRUE		category	TRUE	d__Bacteria;p__Actinomycetota;c__Actinomycetes;o__Actinomycetales;f__Actinomycetaceae;g__Pauljensenia	de_novo	circular_virus_856129|fragment_1_42	64.2935	75.4511	11.1577	0.852121	0.803015	0.660955	0.612957	0.90295	57	physiological	Defense & anti-defense systems	Anti-CRISPR type V subtype A2 family	0.930719	0.817045	0.626271	physiological	category	embedding		unassigned	physiological	category	TRUE	0.9	Defense & anti-defense systems	L1	Anti-CRISPR type V subtype A2 family	specific
IMGVR_UViG_3300064098_000235|3300064098|Ga0535750_000264_33	IMGVR_UViG_3300064098_000235|3300064098|Ga0535750_000264	soil	Pasture	unclassified		high	FALSE	TRUE		unassigned	TRUE		de_novo	circular_virus_808220|fragment_4_32	96.9766	101.955	4.9781	0.951173	0.501507	0.479228	0.420454	1.48879	57	regulatory	Transcriptional regulation	transcriptional repressor	0.864407	0.753731	0.468		unassigned	none		unassigned		unassigned	TRUE	0.9	Transcriptional regulation	L1	Transcriptional regulation	L1
IMGVR_UViG_3300064098_000236|3300064098|Ga0535750_000265_25	IMGVR_UViG_3300064098_000236|3300064098|Ga0535750_000265	soil	Pasture	unclassified	AAA domain (Cdc48 subfamily)	low	FALSE	TRUE	AAA domain (Cdc48 subfamily)	annotate	FALSE		de_novo	IMGVR_UViG_3300001681_000071|3300001681|Abe_10000035|fragment_1_25	58.1826	65.0613	6.8787	0.894274	0.632942	0.487743	0.432564	3.45896	34	metabolic	Other	moxR; MoxR-like ATPase [EC:3.6.3.-]	0.783677	0.497197	0.277219		unassigned	none		unassigned		unassigned	TRUE	0.9		unassigned	metabolic	category
IMGVR_UViG_3300064098_000238|3300064098|Ga0535750_000267_8	IMGVR_UViG_3300064098_000238|3300064098|Ga0535750_000267	soil	Pasture	metabolic	GCH1, folE; GTP cyclohydrolase IA [EC:3.5.4.16]	high	TRUE	TRUE	GCH1, folE; GTP cyclohydrolase IA [EC:3.5.4.16]	annotate	FALSE		both	IMGVR_UViG_3300021963_000032|3300021963|Ga0222712_10000043|fragment_1_8	5.77701				1	1	1	0.696038	22	metabolic	Cofactor & vitamin metabolism	GCH1, folE; GTP cyclohydrolase IA [EC:3.5.4.16]	1	1	0.998152	GCH1, folE; GTP cyclohydrolase IA [EC:3.5.4.16]	specific	cluster	GCH1, folE; GTP cyclohydrolase IA [EC:3.5.4.16]	specific	GCH1, folE; GTP cyclohydrolase IA [EC:3.5.4.16]	specific	TRUE	0.9	GCH1, folE; GTP cyclohydrolase IA [EC:3.5.4.16]	specific	GCH1, folE; GTP cyclohydrolase IA [EC:3.5.4.16]	specific
IMGVR_UViG_3300064098_000240|3300064098|Ga0535750_000269_2	IMGVR_UViG_3300064098_000240|3300064098|Ga0535750_000269	soil	Pasture	regulatory	rghR; HTH-type transcriptional regulator, competence development regulator	high	TRUE	TRUE	rghR; HTH-type transcriptional regulator, competence development regulator	annotate	FALSE		both	circular_virus_631838|fragment_1_2	78.647	83.5967	4.94968	0.940791	0.411863	0.269543	0.236522	0.868951	33	metabolic	Amino acid metabolism	argA; amino-acid N-acetyltransferase [EC:2.3.1.1]	0.752588	0.5138	0.0806452		unassigned	none		unassigned		unassigned	TRUE	0.9		unassigned	Amino acid metabolism	L1
IMGVR_UViG_3300064098_000241|3300064098|Ga0535750_000270_6	IMGVR_UViG_3300064098_000241|3300064098|Ga0535750_000270	soil	Pasture	regulatory	Gp2.5-like ssDNA binding protein and ssDNA annealing protein	high	TRUE	TRUE	Gp2.5-like ssDNA binding protein and ssDNA annealing protein	annotate	FALSE	d__Bacteria;p__Planctomycetota;c__Phycisphaerae;o__Phycisphaerales;f__UBA1924	both	fragment_29215_6	98.8863	114.536	15.6492	0.863368	1	0.935975	0.908168	1.27488	3	regulatory	Transcriptional regulation	Gp2.5-like ssDNA binding protein and ssDNA annealing protein	0.985075	0.964052	0.929677	Gp2.5-like ssDNA binding protein and ssDNA annealing protein	specific	embedding		unassigned	Gp2.5-like ssDNA binding protein and ssDNA annealing protein	specific	TRUE	0.9	Gp2.5-like ssDNA binding protein and ssDNA annealing protein	specific	Gp2.5-like ssDNA binding protein and ssDNA annealing protein	specific
IMGVR_UViG_3300064098_000242|3300064098|Ga0535750_000271_38	IMGVR_UViG_3300064098_000242|3300064098|Ga0535750_000271	soil	Pasture	unclassified		high	FALSE	TRUE		unassigned	TRUE		de_novo	DTR_892277|fragment_2_19	65.955	77.7553	11.8003	0.848238	0.72305	0.563674	0.493807	0.913557	30	regulatory	Transcriptional regulation	Sigma-70, region 4	0.887136	0.765347	0.368167		unassigned	none		unassigned		unassigned	TRUE	0.9	Transcriptional regulation	L1	Transcriptional regulation	L1
IMGVR_UViG_3300064098_000243|3300064098|Ga0535750_000272_42	IMGVR_UViG_3300064098_000243|3300064098|Ga0535750_000272	soil	Pasture	unclassified		medium	FALSE	TRUE		unassigned	TRUE		de_novo	fragment_29996_34	110.368	110.937	0.569016	0.994871	0.365115	0.264521	0.220158	2.20751	39	physiological	Toxin-antitoxin systems	Bacterial toxin YdaS	0.737079	0.406699	0.070197		unassigned	none		unassigned		unassigned	TRUE	0.9		unassigned	physiological	category
IMGVR_UViG_3300064098_000246|3300064098|Ga0535750_000276_2	IMGVR_UViG_3300064098_000246|3300064098|Ga0535750_000276	soil	Pasture	unclassified	nucleotide-sugar epimerase	high	FALSE	TRUE	nucleotide-sugar epimerase	annotate	FALSE	d__Bacteria;p__Actinomycetota;c__Actinomycetes;o__Mycobacteriales;f__Mycobacteriaceae	de_novo	fragment_20379_2	51.0238	82.5126	31.4888	0.618376	0.781351	0.627991	0.555505	0.706742	40	regulatory	Signal transduction & two-component systems	NDUFA9; NADH dehydrogenase (ubiquinone) 1 alpha subcomplex subunit 9; Response to osmotic stress	0.961932	0.817045	0.512346	Carbohydrate metabolism	L1	cluster	Carbohydrate metabolism	L1	regulatory	category	TRUE	0.9	gmd, GMDS; GDPmannose 4,6-dehydratase [EC:4.2.1.47]	specific	gmd, GMDS; GDPmannose 4,6-dehydratase [EC:4.2.1.47]	specific
IMGVR_UViG_3300064098_000246|3300064098|Ga0535750_000276_26	IMGVR_UViG_3300064098_000246|3300064098|Ga0535750_000276	soil	Pasture	metabolic	UGDH, ugd; UDPglucose 6-dehydrogenase [EC:1.1.1.22]	high	TRUE	TRUE	UGDH, ugd; UDPglucose 6-dehydrogenase [EC:1.1.1.22]	annotate	FALSE	d__Bacteria;p__Actinomycetota;c__Actinomycetes;o__Mycobacteriales;f__Mycobacteriaceae	both	circular_virus_409118|fragment_2_26	22.9539	30.3386	7.38468	0.756591	0.947389	0.850296	0.789506	0.900269	15	metabolic	Carbohydrate metabolism	UGDH, ugd; UDPglucose 6-dehydrogenase [EC:1.1.1.22]	0.983668	0.964052	0.88959	UGDH, ugd; UDPglucose 6-dehydrogenase [EC:1.1.1.22]	specific	embedding		unassigned	UGDH, ugd; UDPglucose 6-dehydrogenase [EC:1.1.1.22]	specific	TRUE	0.9	UGDH, ugd; UDPglucose 6-dehydrogenase [EC:1.1.1.22]	specific	UGDH, ugd; UDPglucose 6-dehydrogenase [EC:1.1.1.22]	specific
IMGVR_UViG_3300064098_000247|3300064098|Ga0535750_000277_26	IMGVR_UViG_3300064098_000247|3300064098|Ga0535750_000277	soil	Pasture	unclassified	Bacterial DNA-binding protein	high	FALSE	TRUE	Bacterial DNA-binding protein	annotate	FALSE		de_novo	circular_virus_804478|fragment_2_50	86.7007	87.396	0.695358	0.992044	0.764016	0.693367	0.614844	1.18746	56	regulatory	Transcriptional regulation	Bacterial DNA-binding protein	0.942038	0.94109	0.83542	Bacterial DNA-binding protein	specific	embedding	Transcriptional regulation	L1	Bacterial DNA-binding protein	specific	TRUE	0.9	Bacterial DNA-binding protein	specific	Bacterial DNA-binding protein	specific
IMGVR_UViG_3300064098_000250|3300064098|Ga0535750_000281_33	IMGVR_UViG_3300064098_000250|3300064098|Ga0535750_000281	soil	Pasture	unclassified		high	FALSE	TRUE		unassigned	TRUE		de_novo	1233170.SAMN01978892.AVNB01000015~202986-249511~standalone_virus_7	96.8667	98.793	1.92623	0.980502	0.452616	0.322014	0.298662	0.926717	49	regulatory	Transcriptional regulation	transcriptional regulator	0.809325	0.664894	0.256649		unassigned	none		unassigned		unassigned	TRUE	0.9	regulatory	category	Transcriptional regulation	L1
IMGVR_UViG_3300064098_000250|3300064098|Ga0535750_000281_34	IMGVR_UViG_3300064098_000250|3300064098|Ga0535750_000281	soil	Pasture	regulatory	transcriptional regulator	high	TRUE	FALSE	transcriptional regulator	annotate	FALSE		annotate	1346614.SAMN02604177.CP006252~1849857-1899969~standalone_virus_30	54.5765	54.6503	0.0738869	0.998648	0.600083	0.313923	0.289588	0.421984	517	regulatory	Transcriptional regulation	transcriptional regulator	0.737079	0.765347	0.220703		unassigned	none		unassigned		unassigned	TRUE	0.9	Transcriptional regulation	L1	Transcriptional regulation	L1
IMGVR_UViG_3300064098_000251|3300064098|Ga0535750_000282_17	IMGVR_UViG_3300064098_000251|3300064098|Ga0535750_000282	soil	Pasture	unclassified		high	FALSE	TRUE	Transcriptional regulation	L1	TRUE	d__Bacteria;p__Acidobacteriota;c__Blastocatellia;o__Pyrinomonadales;f__Pyrinomonadaceae	de_novo	MT740742.1|fragment_5_14	37.6603	44.9447	7.28438	0.837926	0.901674	0.82234	0.779812	1.49399	5	regulatory	Transcriptional regulation	transcriptional regulator	0.961932	0.851259	0.709236	Transcriptional regulation	L1	embedding		unassigned	Transcriptional regulation	L1	TRUE	0.9	transcriptional regulator	specific	transcriptional regulator	specific
IMGVR_UViG_3300064098_000253|3300064098|Ga0535750_000286_18	IMGVR_UViG_3300064098_000253|3300064098|Ga0535750_000286	soil	Pasture	metabolic	meT1; MMP 1-O-methyltransferase [EC:2.1.1.365]	high	TRUE	TRUE	meT1; MMP 1-O-methyltransferase [EC:2.1.1.365]	annotate	FALSE	d__Bacteria;p__Bacteroidota;c__Bacteroidia;o__Bacteroidales;f__Bacteroidaceae	both	IMGVR_UViG_3300023174_000492|3300023174|Ga0214921_10002465|fragment_4_9	32.2295	33.13	0.90049	0.97282	0.650596	0.660986	0.604938	0.972232	7	metabolic	Other	meT1; MMP 1-O-methyltransferase [EC:2.1.1.365]	0.942038	0.94109	0.83542	meT1; MMP 1-O-methyltransferase [EC:2.1.1.365]	specific	cluster	meT1; MMP 1-O-methyltransferase [EC:2.1.1.365]	specific	meT1; MMP 1-O-methyltransferase [EC:2.1.1.365]	specific	TRUE	0.9	meT1; MMP 1-O-methyltransferase [EC:2.1.1.365]	specific	meT1; MMP 1-O-methyltransferase [EC:2.1.1.365]	specific
IMGVR_UViG_3300064098_000253|3300064098|Ga0535750_000286_30	IMGVR_UViG_3300064098_000253|3300064098|Ga0535750_000286	soil	Pasture	physiological	Virulence-associated protein E-like domain	high	TRUE	TRUE	Virulence-associated protein E-like domain	annotate	FALSE	d__Bacteria;p__Bacteroidota;c__Bacteroidia;o__Bacteroidales;f__Bacteroidaceae	both	UGV-GENOME-0277210|fragment_3_7	28.2227				1	1	1	2.46713	4	physiological	Virulence & host interaction	Virulence-associated protein E-like domain	1	1	0.998152	Virulence-associated protein E-like domain	specific	embedding	Virulence & host interaction	L1	Virulence-associated protein E-like domain	specific	TRUE	0.9	Virulence-associated protein E-like domain	specific	Virulence-associated protein E-like domain	specific
IMGVR_UViG_3300064098_000254|3300064098|Ga0535750_000287_26	IMGVR_UViG_3300064098_000254|3300064098|Ga0535750_000287	soil	Pasture	metabolic	apdA; AMP-dependent phosphite dehydrogenase [EC:1.20.1.2]	high	TRUE	TRUE	apdA; AMP-dependent phosphite dehydrogenase [EC:1.20.1.2]	annotate	FALSE	d__Bacteria;p__Actinomycetota;c__Actinomycetes;o__Mycobacteriales;f__Micromonosporaceae	both	circular_virus_680520|fragment_2_38	36.2829	41.3032	5.02039	0.87845	0.846854	0.867931	0.887326	0.818763	18	metabolic	Carbohydrate metabolism	gmd, GMDS; GDPmannose 4,6-dehydratase [EC:4.2.1.47]	0.961932	0.964052	0.88959	apdA; AMP-dependent phosphite dehydrogenase [EC:1.20.1.2]	specific	cluster	apdA; AMP-dependent phosphite dehydrogenase [EC:1.20.1.2]	specific	gmd, GMDS; GDPmannose 4,6-dehydratase [EC:4.2.1.47]	specific	TRUE	0.9	apdA; AMP-dependent phosphite dehydrogenase [EC:1.20.1.2]	specific	apdA; AMP-dependent phosphite dehydrogenase [EC:1.20.1.2]	specific
IMGVR_UViG_3300064098_000255|3300064098|Ga0535750_000289_3	IMGVR_UViG_3300064098_000255|3300064098|Ga0535750_000289	soil	Pasture	metabolic	GCH1, folE; GTP cyclohydrolase IA [EC:3.5.4.16]	high	TRUE	TRUE	GCH1, folE; GTP cyclohydrolase IA [EC:3.5.4.16]	annotate	FALSE		both	circular_virus_502177|fragment_4_3	6.04547	10.0148	3.96933	0.603654	1	0.988609	0.986666	0.772876	32	metabolic	Cofactor & vitamin metabolism	GCH1, folE; GTP cyclohydrolase IA [EC:3.5.4.16]	1	1	0.993548	GCH1, folE; GTP cyclohydrolase IA [EC:3.5.4.16]	specific	cluster	GCH1, folE; GTP cyclohydrolase IA [EC:3.5.4.16]	specific	GCH1, folE; GTP cyclohydrolase IA [EC:3.5.4.16]	specific	TRUE	0.9	GCH1, folE; GTP cyclohydrolase IA [EC:3.5.4.16]	specific	GCH1, folE; GTP cyclohydrolase IA [EC:3.5.4.16]	specific
IMGVR_UViG_3300064098_000261|3300064098|Ga0535750_000295_36	IMGVR_UViG_3300064098_000261|3300064098|Ga0535750_000295	soil	Pasture	unclassified		high	FALSE	TRUE		unassigned	TRUE	d__Bacteria;p__Actinomycetota;c__Actinomycetes;o__Actinomycetales;f__Actinomycetaceae	de_novo	MT889389.1|fragment_3_33	96.66	99.7757	3.11573	0.968773	0.426572	0.297852	0.243195	1.87971	70	regulatory	Transcriptional regulation	DNA binding protein	0.737079	0.462282	0.072		unassigned	none		unassigned		unassigned	TRUE	0.9		unassigned	regulatory	category
IMGVR_UViG_3300064098_000262|3300064098|Ga0535750_000296_22	IMGVR_UViG_3300064098_000262|3300064098|Ga0535750_000296	soil	Pasture	unclassified	nucleotide-sugar epimerase	high	FALSE	TRUE	nucleotide-sugar epimerase	annotate	FALSE		de_novo	circular_virus_900379|fragment_2_39	90.7386	97.5475	6.80883	0.9302	0.848554	0.89646	0.863698	1.37847	216	metabolic	Carbohydrate metabolism	gmd, GMDS; GDPmannose 4,6-dehydratase [EC:4.2.1.47]	0.942038	0.964052	0.894118	gmd, GMDS; GDPmannose 4,6-dehydratase [EC:4.2.1.47]	specific	embedding	Carbohydrate metabolism	L1	gmd, GMDS; GDPmannose 4,6-dehydratase [EC:4.2.1.47]	specific	TRUE	0.9	gmd, GMDS; GDPmannose 4,6-dehydratase [EC:4.2.1.47]	specific	gmd, GMDS; GDPmannose 4,6-dehydratase [EC:4.2.1.47]	specific
IMGVR_UViG_3300064098_000264|3300064098|Ga0535750_000298_31	IMGVR_UViG_3300064098_000264|3300064098|Ga0535750_000298	soil	Pasture	unclassified		high	FALSE	TRUE	regulatory	category	TRUE		de_novo	IMGVR_UViG_3300029826_000003|3300029826|Ga0134619_1000044|fragment_1_12	80.8491	91.4145	10.5654	0.884424	0.785972	0.745838	0.733236	1.5596	71	regulatory	Transcriptional regulation	Bacterial dnaA protein helix-turn-helix	0.912939	0.817045	0.709236	regulatory	category	embedding		unassigned	regulatory	category	TRUE	0.9	Bacterial dnaA protein helix-turn-helix	specific	Bacterial dnaA protein helix-turn-helix	specific
IMGVR_UViG_3300064098_000266|3300064098|Ga0535750_000301_35	IMGVR_UViG_3300064098_000266|3300064098|Ga0535750_000301	soil	Pasture	unclassified		low	FALSE	TRUE	metabolic	category	TRUE		de_novo	IMGVR_UViG_3300009506_000025|3300009506|Ga0118657_10000542|fragment_2_20	94.5918	107.089	12.4976	0.883298	0.683055	0.606134	0.549014	1.03781	15	metabolic	Other	noeI; 2-O-methyltransferase [EC:2.1.1.-]	0.912939	0.765347	0.457179	metabolic	category	embedding		unassigned	metabolic	category	TRUE	0.9	Other	L1	Other	L1
IMGVR_UViG_3300064098_000268|3300064098|Ga0535750_000303_16	IMGVR_UViG_3300064098_000268|3300064098|Ga0535750_000303	soil	Pasture	unclassified		high	FALSE	TRUE		specific	TRUE		de_novo	MW584152.1|fragment_4_13	11.5936	15.2364	3.64281	0.760914	1	1	0.958425	1.22745	25	regulatory	Transcriptional regulation	Transcription factor WhiB	0.994737	0.996008	0.989754	Transcription factor WhiB	specific	embedding	Transcriptional regulation	L1	Transcription factor WhiB	specific	TRUE	0.9	Transcription factor WhiB	specific	Transcription factor WhiB	specific
IMGVR_UViG_3300064098_000269|3300064098|Ga0535750_000304_27	IMGVR_UViG_3300064098_000269|3300064098|Ga0535750_000304	soil	Pasture	metabolic	sapM; phosphatidylinositol-3-phosphatase [EC:3.1.3.64]	low	FALSE	TRUE	sapM; phosphatidylinositol-3-phosphatase [EC:3.1.3.64]	annotate	FALSE		de_novo	IMGVR_UViG_3300006046_000007|3300006046|Ga0066652_100000088|fragment_3_10	40.6571	47.0576	6.40054	0.863985	0.75974	0.588226	0.51878	1.05262	59	metabolic	Phosphorus metabolism	ACP7; acid phosphatase type 7	0.912939	0.765347	0.468	Carbohydrate metabolism	L1	cluster	Carbohydrate metabolism	L1	metabolic	category	TRUE	0.9	sapM; phosphatidylinositol-3-phosphatase [EC:3.1.3.64]	specific	sapM; phosphatidylinositol-3-phosphatase [EC:3.1.3.64]	specific
IMGVR_UViG_3300064098_000269|3300064098|Ga0535750_000304_32	IMGVR_UViG_3300064098_000269|3300064098|Ga0535750_000304	soil	Pasture	regulatory	cheY; two-component system, chemotaxis family, chemotaxis protein CheY	medium	TRUE	TRUE	cheY; two-component system, chemotaxis family, chemotaxis protein CheY	annotate	FALSE		both	IMGVR_UViG_3300014208_000027|3300014208|Ga0172379_10000127|fragment_1_56	22.0749	24.0697	1.99478	0.917125	0.816486	0.66797	0.628998	3.17078	19	regulatory	Regulatory chaperones & coregulators	groEL, HSPD1, HSP60, CPN60; chaperonin GroEL [EC:5.6.1.7]	0.912939	0.87395	0.457179	Signal transduction & two-component systems	L1	cluster	Signal transduction & two-component systems	L1	Regulatory chaperones & coregulators	L1	TRUE	0.9	spo0F; two-component system, response regulator, stage 0 sporulation protein F	specific	spo0F; two-component system, response regulator, stage 0 sporulation protein F	specific
IMGVR_UViG_3300064098_000279|3300064098|Ga0535750_000316_17	IMGVR_UViG_3300064098_000279|3300064098|Ga0535750_000316	soil	Pasture	unclassified		high	FALSE	TRUE	Arc-like repressor	specific	TRUE		de_novo	KF024723.1|fragment_3_56	55.4562	84.5503	29.094	0.655897	0.951355	0.805747	0.762793	0.498327	28	regulatory	Transcriptional regulation	Arc-like repressor	0.985075	0.964052	0.88959	Arc-like repressor	specific	embedding	Transcriptional regulation	L1	Arc-like repressor	specific	TRUE	0.9	Arc-like repressor	specific	Arc-like repressor	specific
IMGVR_UViG_3300064098_000280|3300064098|Ga0535750_000320_12	IMGVR_UViG_3300064098_000280|3300064098|Ga0535750_000320	soil	Pasture	physiological	CRISPR/Cas system associated	medium	TRUE	TRUE	CRISPR/Cas system associated	annotate	FALSE		both	IMGVR_UViG_3300032002_000001|3300032002|Ga0307416_100000071|fragment_1_28	83.7594	111.372	27.6131	0.752066	1	0.988479	0.985734	1.33828	33	physiological	Defense & anti-defense systems	CRISPR/Cas system associated	0.998426	0.997344	0.989754	CRISPR/Cas system associated	specific	embedding	Defense & anti-defense systems	L1	CRISPR/Cas system associated	specific	TRUE	0.9	CRISPR/Cas system associated	specific	CRISPR/Cas system associated	specific
IMGVR_UViG_3300064098_000281|3300064098|Ga0535750_000321_22	IMGVR_UViG_3300064098_000281|3300064098|Ga0535750_000321	soil	Pasture	regulatory	pilH; twitching motility two-component system response regulator PilH	low	FALSE	TRUE	pilH; twitching motility two-component system response regulator PilH	annotate	FALSE		de_novo	circular_virus_694524|fragment_1_19	23.4635	30.6152	7.15168	0.766401	0.878507	0.767921	0.70238	0.324999	81	regulatory	Signal transduction & two-component systems	spo0F; two-component system, response regulator, stage 0 sporulation protein F	0.95302	0.894309	0.626271	Signal transduction & two-component systems	L1	cluster	Signal transduction & two-component systems	L1	Signal transduction & two-component systems	L1	TRUE	0.9	Signal transduction & two-component systems	L1	spo0F; two-component system, response regulator, stage 0 sporulation protein F	specific
IMGVR_UViG_3300064098_000283|3300064098|Ga0535750_000323_8	IMGVR_UViG_3300064098_000283|3300064098|Ga0535750_000323	soil	Pasture	physiological	Antitoxin SocA-like, Panacea domain	medium	TRUE	TRUE	Antitoxin SocA-like, Panacea domain	annotate	FALSE		both	IMGVR_UViG_3300026383_000009|3300026383|Ga0256409_1000323|fragment_1_8	30.2042	34.4057	4.20151	0.877883	0.6335	0.580078	0.554387	1.23181	13	physiological	Toxin-antitoxin systems	Antitoxin SocA-like, Panacea domain	0.912939	0.816078	0.512346	Toxin-antitoxin systems	L1	cluster	Toxin-antitoxin systems	L1	physiological	category	TRUE	0.9	Antitoxin SocA-like, Panacea domain	specific	Antitoxin SocA-like, Panacea domain	specific
IMGVR_UViG_3300064098_000285|3300064098|Ga0535750_000327_16	IMGVR_UViG_3300064098_000285|3300064098|Ga0535750_000327	soil	Pasture	metabolic	cobS; cobaltochelatase CobS [EC:6.6.1.2]	medium	TRUE	FALSE	cobS; cobaltochelatase CobS [EC:6.6.1.2]	annotate	FALSE		annotate	fragment_26800_27	90.4171	104.946	14.5293	0.861555	0.44717	0.261115	0.218249	0.934805	13204	regulatory	Transcriptional regulation	Transcriptional repressor NrdR-like, N-terminal domain	0.617391	0.497197	0.0338346		unassigned	none		unassigned		unassigned	TRUE	0.9		unassigned	regulatory	category
IMGVR_UViG_3300064098_000291|3300064098|Ga0535750_000335_1	IMGVR_UViG_3300064098_000291|3300064098|Ga0535750_000335	soil	Pasture	metabolic	gmd, GMDS; GDPmannose 4,6-dehydratase [EC:4.2.1.47]	high	TRUE	TRUE	gmd, GMDS; GDPmannose 4,6-dehydratase [EC:4.2.1.47]	annotate	FALSE	d__Bacteria;p__Actinomycetota;c__Actinomycetes;o__Streptosporangiales;f__Streptosporangiaceae	both	circular_virus_7413|fragment_1_1	57.4671	72.0645	14.5974	0.79744	1	0.961546	0.945508	0.910091	21	metabolic	Carbohydrate metabolism	gmd, GMDS; GDPmannose 4,6-dehydratase [EC:4.2.1.47]	0.994056	0.994687	0.96875	gmd, GMDS; GDPmannose 4,6-dehydratase [EC:4.2.1.47]	specific	cluster	gmd, GMDS; GDPmannose 4,6-dehydratase [EC:4.2.1.47]	specific	gmd, GMDS; GDPmannose 4,6-dehydratase [EC:4.2.1.47]	specific	TRUE	0.9	gmd, GMDS; GDPmannose 4,6-dehydratase [EC:4.2.1.47]	specific	gmd, GMDS; GDPmannose 4,6-dehydratase [EC:4.2.1.47]	specific
IMGVR_UViG_3300064098_000304|3300064098|Ga0535750_000355_17	IMGVR_UViG_3300064098_000304|3300064098|Ga0535750_000355	soil	Pasture	unclassified	methyltransferase	high	FALSE	TRUE	methyltransferase	annotate	FALSE	d__Bacteria;p__Bacteroidota;c__Bacteroidia;o__Bacteroidales;f__Bacteroidaceae;g__Bacteroides	de_novo	UGV-GENOME-0331291_1|fragment_5_17	50.381	54.3938	4.0128	0.926227	0.578836	0.496614	0.438237	2.42199	70	metabolic	Amino acid metabolism	GGCT; gamma-glutamylcyclotransferase [EC:4.3.2.9]	0.864407	0.705061	0.40534	Secondary metabolite metabolism	L1	cluster	Secondary metabolite metabolism	L1		unassigned	TRUE	0.9	Secondary metabolite metabolism	L1	Secondary metabolite metabolism	L1
IMGVR_UViG_3300064098_000306|3300064098|Ga0535750_000357_25	IMGVR_UViG_3300064098_000306|3300064098|Ga0535750_000357	soil	Pasture	regulatory	rfaH; transcriptional antiterminator RfaH	high	TRUE	TRUE	rfaH; transcriptional antiterminator RfaH	annotate	FALSE		both	IMGVR_UViG_3300021082_000062|3300021082|Ga0210380_10000144|fragment_2_26	38.8516	43.3483	4.4967	0.896266	0.707624	0.563821	0.502368	2.06253	81	regulatory	Other	rfaH; transcriptional antiterminator RfaH	0.880553	0.736648	0.457179		unassigned	none		unassigned		unassigned	TRUE	0.9	Other	L1	Other	L1
IMGVR_UViG_3300064098_000308|3300064098|Ga0535750_000359_3	IMGVR_UViG_3300064098_000308|3300064098|Ga0535750_000359	soil	Pasture	regulatory	Putative phage ssDNA-binding domain	high	TRUE	TRUE	Putative phage ssDNA-binding domain	annotate	FALSE		both	IMGVR_UViG_3300008302_000006|3300008302|Ga0114874_100032|fragment_1_3	11.8937				1	1	1	0.819423	9	regulatory	Transcriptional regulation	Putative phage ssDNA-binding domain	1	1	1	Putative phage ssDNA-binding domain	specific	cluster	Putative phage ssDNA-binding domain	specific	Putative phage ssDNA-binding domain	specific	TRUE	0.9	Putative phage ssDNA-binding domain	specific	Putative phage ssDNA-binding domain	specific
IMGVR_UViG_3300064098_000309|3300064098|Ga0535750_000360_6	IMGVR_UViG_3300064098_000309|3300064098|Ga0535750_000360	soil	Pasture	regulatory	Phage neck terminator protein	high	TRUE	FALSE	Phage neck terminator protein	annotate	FALSE		annotate	fragment_26800_27	46.5289	48.2446	1.71568	0.964438	0.286136	0.167646	0.137481	0.481053	13204	regulatory	Transcriptional regulation	Transcriptional repressor NrdR-like, N-terminal domain	0.6	0.462282	0.0288936	Transcriptional regulation	L1	cluster	Transcriptional regulation	L1		unassigned	TRUE	0.9	Phage neck terminator protein	specific	Phage neck terminator protein	specific
IMGVR_UViG_3300064098_000312|3300064098|Ga0535750_000364_14	IMGVR_UViG_3300064098_000312|3300064098|Ga0535750_000364	soil	Pasture	regulatory	Regulator of chromosome condensation (RCC1) repeat	high	TRUE	TRUE	Regulator of chromosome condensation (RCC1) repeat	annotate	FALSE		both	fragment_26815_11	53.8967	57.3035	3.40678	0.940548	0.68719	0.617458	0.562599	0.886055	2	regulatory	Transcriptional regulation	Regulator of chromosome condensation (RCC1) repeat	0.942038	0.816078	0.631447	Transcriptional regulation	L1	cluster	Transcriptional regulation	L1	regulatory	category	TRUE	0.9	RCC1; regulator of chromosome condensation	specific	RCC1; regulator of chromosome condensation	specific
IMGVR_UViG_3300064098_000316|3300064098|Ga0535750_000368_22	IMGVR_UViG_3300064098_000316|3300064098|Ga0535750_000368	soil	Pasture	unclassified		high	FALSE	TRUE		unassigned	TRUE	d__Bacteria;p__Actinomycetota;c__Actinomycetes;o__Actinomycetales;f__Actinomycetaceae	de_novo	fragment_17684_21	159.727	160.477	0.750046	0.995326	0.249668	0.204113	0.198654	1.64297	9	regulatory	Transcriptional regulation	transcriptional repressor	0.653846	0.396789	0.105536		unassigned	none		unassigned		unassigned	TRUE	0.9		unassigned	regulatory	category
IMGVR_UViG_3300064098_000316|3300064098|Ga0535750_000368_34	IMGVR_UViG_3300064098_000316|3300064098|Ga0535750_000368	soil	Pasture	unclassified		medium	FALSE	TRUE		unassigned	TRUE	d__Bacteria;p__Actinomycetota;c__Actinomycetes;o__Actinomycetales;f__Actinomycetaceae	de_novo	EU816590.1|fragment_1_101	156.257	165.617	9.36002	0.943484	0.457063	0.398755	0.346783	0.874257	84	regulatory	Transcriptional regulation	MerR-like transcriptional regulator	0.737079	0.604869	0.358566		unassigned	none		unassigned		unassigned	TRUE	0.9		unassigned	Transcriptional regulation	L1
IMGVR_UViG_3300064098_000317|3300064098|Ga0535750_000369_23	IMGVR_UViG_3300064098_000317|3300064098|Ga0535750_000369	soil	Pasture	regulatory	'Cold-shock' DNA-binding domain	medium	TRUE	TRUE	'Cold-shock' DNA-binding domain	annotate	FALSE		both	circular_virus_359124|fragment_2_39	38.8141	41.3843	2.57026	0.937893	0.767266	0.665851	0.588743	3.1593	60	physiological	Stress response & homeostasis	cspA; cold shock protein	0.912939	0.816078	0.709236	physiological	category	embedding		unassigned	physiological	category	TRUE	0.9	cspA; cold shock protein	specific	cspA; cold shock protein	specific
IMGVR_UViG_3300064098_000317|3300064098|Ga0535750_000369_35	IMGVR_UViG_3300064098_000317|3300064098|Ga0535750_000369	soil	Pasture	regulatory	groES, HSPE1; chaperonin GroES	medium	TRUE	TRUE	groES, HSPE1; chaperonin GroES	annotate	FALSE		both	IMGVR_UViG_3300021420_000025|3300021420|Ga0210394_10000532|fragment_4_17	5.05563	9.13382	4.07819	0.553507	1	0.970536	0.875346	0.461903	147	regulatory	Regulatory chaperones & coregulators	groES, HSPE1; chaperonin GroES	0.983668	0.997344	0.982659	groES, HSPE1; chaperonin GroES	specific	embedding	Regulatory chaperones & coregulators	L1	groES, HSPE1; chaperonin GroES	specific	TRUE	0.9	groES, HSPE1; chaperonin GroES	specific	groES, HSPE1; chaperonin GroES	specific
IMGVR_UViG_3300064098_000320|3300064098|Ga0535750_000374_29	IMGVR_UViG_3300064098_000320|3300064098|Ga0535750_000374	soil	Pasture	metabolic	panD; aspartate 1-decarboxylase [EC:4.1.1.11]	medium	TRUE	TRUE	panD; aspartate 1-decarboxylase [EC:4.1.1.11]	annotate	FALSE		both	circular_virus_727184|fragment_5_56	31.0429	31.5074	0.464485	0.985258	0.33084	0.208639	0.201802	2.83866	46	metabolic	Cofactor & vitamin metabolism	GCH1, folE; GTP cyclohydrolase IA [EC:3.5.4.16]	0.752588	0.374147	0.0338346	Aspartate decarboxylase	specific	cluster	Aspartate decarboxylase	specific		unassigned	TRUE	0.9	panD; aspartate 1-decarboxylase [EC:4.1.1.11]	specific	panD; aspartate 1-decarboxylase [EC:4.1.1.11]	specific
IMGVR_UViG_3300064098_000331|3300064098|Ga0535750_000385_13	IMGVR_UViG_3300064098_000331|3300064098|Ga0535750_000385	soil	Pasture	regulatory	czrA; ArsR family transcriptional regulator, zinc-responsive transcriptional repressor	medium	TRUE	FALSE	czrA; ArsR family transcriptional regulator, zinc-responsive transcriptional repressor	annotate	FALSE		annotate	UGV-GENOME-0272144|fragment_1_13	151.985	156.126	4.14145	0.973474	0.645784	0.430387	0.398245	1.8828	7	regulatory	Transcriptional regulation	LexA DNA binding domain	0.752588	0.550459	0.358566		unassigned	none		unassigned		unassigned	TRUE	0.9		unassigned	Transcriptional regulation	L1
IMGVR_UViG_3300064098_000331|3300064098|Ga0535750_000385_28	IMGVR_UViG_3300064098_000331|3300064098|Ga0535750_000385	soil	Pasture	metabolic	Dihydroorotate dehydrogenase	medium	TRUE	TRUE	Dihydroorotate dehydrogenase	annotate	FALSE		both	IMGVR_UViG_3300029985_000017|3300029985|Ga0302280_1000031|fragment_3_104	107.818	115.845	8.02684	0.93071	0.582308	0.480166	0.421222	1.17276	46	metabolic	Amino acid metabolism	Aminotransferase class I and II	0.887136	0.736648	0.423423	Other	L1	cluster	Other	L1		unassigned	TRUE	0.9	Dihydroorotate dehydrogenase	specific	Dihydroorotate dehydrogenase	specific
IMGVR_UViG_3300064098_000332|3300064098|Ga0535750_000387_9	IMGVR_UViG_3300064098_000332|3300064098|Ga0535750_000387	soil	Pasture	regulatory	Putative DnaT-like ssDNA binding protein	high	TRUE	TRUE	Putative DnaT-like ssDNA binding protein	annotate	FALSE		both	IMGVR_UViG_3300017691_000006|3300017691|Ga0182212_1000002|fragment_2_9	11.1448				1	1	1	1.1461	4	regulatory	Transcriptional regulation	Putative DnaT-like ssDNA binding protein	1	1	0.998152	Putative DnaT-like ssDNA binding protein	specific	embedding	Transcriptional regulation	L1	Putative DnaT-like ssDNA binding protein	specific	TRUE	0.9	Putative DnaT-like ssDNA binding protein	specific	Putative DnaT-like ssDNA binding protein	specific
IMGVR_UViG_3300064098_000338|3300064098|Ga0535750_000395_21	IMGVR_UViG_3300064098_000338|3300064098|Ga0535750_000395	soil	Pasture	unclassified		high	FALSE	TRUE		unassigned	TRUE		de_novo	circular_virus_1411675|fragment_2_34	61.4506	63.6504	2.19977	0.96544	0.607757	0.500666	0.465803	0.753826	9	regulatory	Transcriptional regulation	Helix-turn-helix	0.887136	0.816078	0.674312		unassigned	none		unassigned		unassigned	TRUE	0.9	Transcriptional regulation	L1	Helix-turn-helix	specific
IMGVR_UViG_3300064098_000339|3300064098|Ga0535750_000399_13	IMGVR_UViG_3300064098_000339|3300064098|Ga0535750_000399	soil	Pasture	unclassified		medium	FALSE	TRUE		unassigned	TRUE		de_novo	KR093642.1|fragment_3_13	83.8552	87.647	3.79173	0.956739	0.434423	0.28164	0.248162	1.01638	29	physiological	Toxin-antitoxin systems	HicB_like antitoxin of bacterial toxin-antitoxin system	0.752588	0.550459	0.156902		unassigned	none		unassigned		unassigned	TRUE	0.9		unassigned	Toxin-antitoxin systems	L1
IMGVR_UViG_3300064098_000339|3300064098|Ga0535750_000399_32	IMGVR_UViG_3300064098_000339|3300064098|Ga0535750_000399	soil	Pasture	physiological	sporulation protein	medium	TRUE	TRUE	sporulation protein	annotate	FALSE		both	circular_virus_380431|fragment_7_8	129.38	132.072	2.69211	0.979616	0.375704	0.279237	0.237407	1.20001	9	regulatory	Signal transduction & two-component systems	cpdR; two-component system, cell cycle response regulator CpdR	0.729927	0.374147	0.10397		unassigned	none		unassigned		unassigned	TRUE	0.9		unassigned	regulatory	category
IMGVR_UViG_3300064098_000339|3300064098|Ga0535750_000399_38	IMGVR_UViG_3300064098_000339|3300064098|Ga0535750_000399	soil	Pasture	regulatory	repA; regulatory protein RepA	medium	TRUE	TRUE	repA; regulatory protein RepA	annotate	FALSE		both	fragment_23480_19	51.4632	74.2691	22.806	0.692928	1	1	0.985305	0.679509	16	regulatory	Transcriptional regulation	repA; regulatory protein RepA	0.998426	0.997344	0.993548	repA; regulatory protein RepA	specific	embedding	Transcriptional regulation	L1	repA; regulatory protein RepA	specific	TRUE	0.9	repA; regulatory protein RepA	specific	repA; regulatory protein RepA	specific
IMGVR_UViG_3300064098_000339|3300064098|Ga0535750_000399_45	IMGVR_UViG_3300064098_000339|3300064098|Ga0535750_000399	soil	Pasture	unclassified		medium	FALSE	TRUE		unassigned	TRUE		de_novo	circular_virus_907148|fragment_2_6	54.1828	55.3944	1.21162	0.978127	0.658662	0.500065	0.455882	1.12198	29	regulatory	Transcriptional regulation	transcriptional regulator, D5-like	0.887136	0.817045	0.626271		unassigned	none		unassigned		unassigned	TRUE	0.9	Transcriptional regulation	L1	transcriptional regulator, D5-like	specific
IMGVR_UViG_3300064098_000341|3300064098|Ga0535750_000402_22	IMGVR_UViG_3300064098_000341|3300064098|Ga0535750_000402	soil	Pasture	regulatory	groES, HSPE1; chaperonin GroES	high	TRUE	TRUE	groES, HSPE1; chaperonin GroES	annotate	FALSE		both	circular_virus_421634|fragment_8_22	5.12358	10.6038	5.4802	0.483184	1	0.960255	0.860314	0.44884	55	regulatory	Regulatory chaperones & coregulators	groES, HSPE1; chaperonin GroES	0.998426	0.997344	0.982659	groES, HSPE1; chaperonin GroES	specific	embedding	Regulatory chaperones & coregulators	L1	groES, HSPE1; chaperonin GroES	specific	TRUE	0.9	groES, HSPE1; chaperonin GroES	specific	groES, HSPE1; chaperonin GroES	specific
IMGVR_UViG_3300064098_000341|3300064098|Ga0535750_000402_31	IMGVR_UViG_3300064098_000341|3300064098|Ga0535750_000402	soil	Pasture	regulatory	Helix-turn-helix	high	TRUE	TRUE	Helix-turn-helix	annotate	FALSE		both	UGV-GENOME-0278050|fragment_1_34	66.7379	79.2286	12.4907	0.842346	0.677443	0.556941	0.507118	1.13573	13	regulatory	Transcriptional regulation	transcriptional regulator	0.887136	0.736648	0.368167		unassigned	none		unassigned		unassigned	TRUE	0.9	Transcriptional regulation	L1	Transcriptional regulation	L1
IMGVR_UViG_3300064098_000344|3300064098|Ga0535750_000406_23	IMGVR_UViG_3300064098_000344|3300064098|Ga0535750_000406	soil	Pasture	unclassified		high	FALSE	TRUE		unassigned	TRUE	d__Bacteria;p__Pseudomonadota;c__Alphaproteobacteria;o__Rhizobiales;f__Beijerinckiaceae	de_novo	circular_virus_537005|fragment_2_3	46.0487	46.1814	0.132622	0.997128	0.425252	0.430623	0.423883	1.63421	4	regulatory	Transcriptional regulation	late transcriptional activator	0.864407	0.736648	0.512346		unassigned	none		unassigned		unassigned	TRUE	0.9	Transcriptional regulation	L1	Transcriptional regulation	L1
IMGVR_UViG_3300064098_000345|3300064098|Ga0535750_000407_16	IMGVR_UViG_3300064098_000345|3300064098|Ga0535750_000407	soil	Pasture	regulatory	Phage neck terminator protein	high	TRUE	TRUE	Phage neck terminator protein	annotate	FALSE		both	circular_virus_855555|fragment_3_15	39.531	68.337	28.806	0.578472	1	1	0.993015	0.940827	166	regulatory	Transcriptional regulation	Phage neck terminator protein	0.983668	0.997344	0.998152	Phage neck terminator protein	specific	cluster	Phage neck terminator protein	specific	Phage neck terminator protein	specific	TRUE	0.9	Phage neck terminator protein	specific	Phage neck terminator protein	specific
IMGVR_UViG_3300064098_000354|3300064098|Ga0535750_000420_8	IMGVR_UViG_3300064098_000354|3300064098|Ga0535750_000420	soil	Pasture	unclassified		high	FALSE	TRUE		unassigned	TRUE		de_novo	circular_virus_471582|fragment_1_46	126.704	131.866	5.16184	0.960855	0.364765	0.299327	0.25742	0.884464	40	regulatory	Transcriptional regulation	Bacterial dnaA protein helix-turn-helix	0.737079	0.637523	0.191663		unassigned	none		unassigned		unassigned	TRUE	0.9		unassigned	Transcriptional regulation	L1
IMGVR_UViG_3300064098_000364|3300064098|Ga0535750_000432_6	IMGVR_UViG_3300064098_000364|3300064098|Ga0535750_000432	soil	Pasture	regulatory	Putative DnaT-like ssDNA binding protein	high	TRUE	TRUE	Putative DnaT-like ssDNA binding protein	annotate	FALSE		both	IMGVR_UViG_3300013800_000008|3300013800|Ga0119898_1000007|fragment_3_3	9.95272				1	1	1	1.51506	9	regulatory	Transcriptional regulation	Putative DnaT-like ssDNA binding protein	1	1	0.998152	Putative DnaT-like ssDNA binding protein	specific	embedding	Transcriptional regulation	L1	Putative DnaT-like ssDNA binding protein	specific	TRUE	0.9	Putative DnaT-like ssDNA binding protein	specific	Putative DnaT-like ssDNA binding protein	specific
IMGVR_UViG_3300064098_000371|3300064098|Ga0535750_000440_35	IMGVR_UViG_3300064098_000371|3300064098|Ga0535750_000440	soil	Pasture	unclassified		high	FALSE	TRUE		unassigned	TRUE		de_novo	circular_virus_878477|fragment_3_35	72.6965	79.0969	6.40042	0.919081	0.509539	0.404052	0.373602	1.34052	68	regulatory	Transcriptional regulation	transcriptional regulator	0.827448	0.664894	0.277219		unassigned	none		unassigned		unassigned	TRUE	0.9	regulatory	category	Transcriptional regulation	L1
IMGVR_UViG_3300064098_000371|3300064098|Ga0535750_000440_42	IMGVR_UViG_3300064098_000371|3300064098|Ga0535750_000440	soil	Pasture	unclassified		high	FALSE	TRUE		unassigned	TRUE		de_novo	MH744415.1|fragment_2_42	50.8437	56.5297	5.68595	0.899417	0.557285	0.498349	0.471758	0.68807	55	regulatory	Transcriptional regulation	HTH DNA binding protein	0.88777	0.817045	0.457179		unassigned	none		unassigned		unassigned	TRUE	0.9	Transcriptional regulation	L1	Transcriptional regulation	L1
IMGVR_UViG_3300064098_000389|3300064098|Ga0535750_000460_27	IMGVR_UViG_3300064098_000389|3300064098|Ga0535750_000460	soil	Pasture	regulatory	gcrA; GcrA cell cycle regulator	high	TRUE	TRUE	gcrA; GcrA cell cycle regulator	annotate	FALSE		both	IMGVR_UViG_3300024232_000022|3300024232|Ga0247664_1000018|fragment_1_16	18.8682	19.7143	0.84609	0.957082	0.672983	0.711673	0.690855	0.861708	12	regulatory	Transcriptional regulation	gcrA; GcrA cell cycle regulator	0.961932	0.964052	0.83542	gcrA; GcrA cell cycle regulator	specific	embedding		unassigned	gcrA; GcrA cell cycle regulator	specific	TRUE	0.9	gcrA; GcrA cell cycle regulator	specific	gcrA; GcrA cell cycle regulator	specific
IMGVR_UViG_3300064098_000394|3300064098|Ga0535750_000466_2	IMGVR_UViG_3300064098_000394|3300064098|Ga0535750_000466	soil	Pasture	unclassified		medium	FALSE	TRUE	parB, spo0J; ParB family transcriptional regulator, chromosome partitioning protein	specific	TRUE	d__Bacteria;p__Actinomycetota;c__Actinomycetes;o__Mycobacteriales;f__Mycobacteriaceae	de_novo	circular_virus_463877|fragment_1_2	72.1837	104.02	31.8365	0.693939	1	0.948469	0.886585	1.0593	26	regulatory	Transcriptional regulation	parB, spo0J; ParB family transcriptional regulator, chromosome partitioning protein	0.994056	0.994687	0.958005	parB, spo0J; ParB family transcriptional regulator, chromosome partitioning protein	specific	embedding		unassigned	parB, spo0J; ParB family transcriptional regulator, chromosome partitioning protein	specific	TRUE	0.9	parB, spo0J; ParB family transcriptional regulator, chromosome partitioning protein	specific	parB, spo0J; ParB family transcriptional regulator, chromosome partitioning protein	specific
IMGVR_UViG_3300064098_000396|3300064098|Ga0535750_000471_2	IMGVR_UViG_3300064098_000396|3300064098|Ga0535750_000471	soil	Pasture	unclassified	ParB-like partition protein	high	FALSE	TRUE	ParB-like partition protein	annotate	FALSE		de_novo	circular_virus_173000|fragment_3_2	140.45	148.516	8.06657	0.945686	0.380436	0.24633	0.21426	0.991455	12	regulatory	Transcriptional regulation	parB, spo0J; ParB family transcriptional regulator, chromosome partitioning protein	0.653846	0.350725	0.10397		unassigned	none		unassigned		unassigned	TRUE	0.9		unassigned	regulatory	category
IMGVR_UViG_3300064098_000401|3300064098|Ga0535750_000479_19	IMGVR_UViG_3300064098_000401|3300064098|Ga0535750_000479	soil	Pasture	regulatory	transcriptional repressor	high	TRUE	TRUE	transcriptional repressor	annotate	FALSE		both	MK291445.1|fragment_1_19	56.6819	79.657	22.9751	0.711575	0.96039	0.969561	0.974112	1.0471	105	regulatory	Transcriptional regulation	transcriptional repressor	0.97028	0.991453	0.958005	transcriptional repressor	specific	embedding		unassigned	transcriptional repressor	specific	TRUE	0.9	transcriptional repressor	specific	transcriptional repressor	specific
IMGVR_UViG_3300064098_000401|3300064098|Ga0535750_000479_6	IMGVR_UViG_3300064098_000401|3300064098|Ga0535750_000479	soil	Pasture	regulatory	parB, spo0J; ParB family transcriptional regulator, chromosome partitioning protein	high	TRUE	TRUE	parB, spo0J; ParB family transcriptional regulator, chromosome partitioning protein	annotate	FALSE		both	circular_virus_448066|fragment_2_6	35.5277	48.1894	12.6618	0.73725	1	0.974717	0.969331	2.23017	66	regulatory	Transcriptional regulation	parB, spo0J; ParB family transcriptional regulator, chromosome partitioning protein	0.994056	0.996008	0.982659	parB, spo0J; ParB family transcriptional regulator, chromosome partitioning protein	specific	embedding		unassigned	parB, spo0J; ParB family transcriptional regulator, chromosome partitioning protein	specific	TRUE	0.9	parB, spo0J; ParB family transcriptional regulator, chromosome partitioning protein	specific	parB, spo0J; ParB family transcriptional regulator, chromosome partitioning protein	specific
IMGVR_UViG_3300064098_000406|3300064098|Ga0535750_000485_18	IMGVR_UViG_3300064098_000406|3300064098|Ga0535750_000485	soil	Pasture	unclassified	nucleotide-sugar epimerase	medium	FALSE	TRUE	nucleotide-sugar epimerase	annotate	FALSE		de_novo	IMGVR_UViG_3300035704_000008|3300035704|Ga0376645_0000318|fragment_3_6	52.2055	72.8766	20.6711	0.716354	0.761899	0.605575	0.533	0.773885	88	metabolic	Phosphorus metabolism	apdA; AMP-dependent phosphite dehydrogenase [EC:1.20.1.2]	0.942038	0.765347	0.457179	Carbohydrate metabolism	L1	cluster	Carbohydrate metabolism	L1	metabolic	category	TRUE	0.9	gmd, GMDS; GDPmannose 4,6-dehydratase [EC:4.2.1.47]	specific	gmd, GMDS; GDPmannose 4,6-dehydratase [EC:4.2.1.47]	specific
IMGVR_UViG_3300064098_000415|3300064098|Ga0535750_000494_33	IMGVR_UViG_3300064098_000415|3300064098|Ga0535750_000494	soil	Pasture	unclassified		high	FALSE	TRUE	Signal transduction & two-component systems	L1	TRUE		de_novo	circular_virus_404194|fragment_2_53	91.3707	111.895	20.5248	0.816572	0.721508	0.603342	0.526781	1.564	190	regulatory	Signal transduction & two-component systems	cpdR; two-component system, cell cycle response regulator CpdR	0.851827	0.664894	0.396465	Signal transduction & two-component systems	L1	cluster	Signal transduction & two-component systems	L1		unassigned	TRUE	0.9	SLN1; osomolarity two-component system, sensor histidine kinase SLN1 [EC:2.7.13.3]	specific	SLN1; osomolarity two-component system, sensor histidine kinase SLN1 [EC:2.7.13.3]	specific
IMGVR_UViG_3300064098_000418|3300064098|Ga0535750_000499_36	IMGVR_UViG_3300064098_000418|3300064098|Ga0535750_000499	soil	Pasture	unclassified		high	FALSE	TRUE		unassigned	TRUE	d__Bacteria;p__Actinomycetota;c__Actinomycetes;o__Streptomycetales;f__Streptomycetaceae;g__Streptomyces	de_novo	Kang_0019_ST003_A_NODE_17_length_62005_cov_18.471235|fragment_1_67	98.182	104.334	6.15223	0.941033	0.471987	0.417009	0.377973	0.9508	45	regulatory	Transcriptional regulation	HTH DNA binding protein	0.827448	0.765347	0.358566		unassigned	none		unassigned		unassigned	TRUE	0.9	Transcriptional regulation	L1	Transcriptional regulation	L1
IMGVR_UViG_3300064098_000421|3300064098|Ga0535750_000502_7	IMGVR_UViG_3300064098_000421|3300064098|Ga0535750_000502	soil	Pasture	unclassified		high	FALSE	TRUE		unassigned	TRUE		de_novo	circular_virus_611443|fragment_1_20	110.491	117.89	7.39917	0.937237	0.600645	0.522003	0.457611	0.713141	94	regulatory	Transcriptional regulation	Helix-turn-helix domain	0.864407	0.816078	0.626271		unassigned	none		unassigned		unassigned	TRUE	0.9	Transcriptional regulation	L1	Helix-turn-helix domain	specific
IMGVR_UViG_3300064098_000423|3300064098|Ga0535750_000504_5	IMGVR_UViG_3300064098_000423|3300064098|Ga0535750_000504	soil	Pasture	metabolic	mtmC; D-mycarose 3-C-methyltransferase	high	TRUE	TRUE	mtmC; D-mycarose 3-C-methyltransferase	annotate	FALSE		both	IMGVR_UViG_3300005536_000009|3300005536|Ga0070697_100000295|fragment_2_7	116.002	127.813	11.8106	0.907595	1	0.814119	0.700606	1.67916	10	metabolic	Secondary metabolite metabolism	mtmC; D-mycarose 3-C-methyltransferase	0.961932	0.964052	0.929677	mtmC; D-mycarose 3-C-methyltransferase	specific	embedding	Secondary metabolite metabolism	L1	mtmC; D-mycarose 3-C-methyltransferase	specific	TRUE	0.9	eryBIII, tylCIII, tylC3; NDP-4-keto-2,6-dideoxyhexose 3-C-methyltransferase [EC:2.1.1.-]	specific	eryBIII, tylCIII, tylC3; NDP-4-keto-2,6-dideoxyhexose 3-C-methyltransferase [EC:2.1.1.-]	specific
IMGVR_UViG_3300064098_000433|3300064098|Ga0535750_000519_25	IMGVR_UViG_3300064098_000433|3300064098|Ga0535750_000519	soil	Pasture	regulatory	DNA binding protein	high	TRUE	FALSE	DNA binding protein	annotate	FALSE		annotate	fragment_26800_27	28.0042	42.6886	14.6844	0.656012	0.370875	0.198795	0.163083	0.28953	13204	regulatory	Transcriptional regulation	Transcriptional repressor NrdR-like, N-terminal domain	0.585185	0.428044	0.0188285		unassigned	none		unassigned		unassigned	TRUE	0.9		unassigned	regulatory	category
IMGVR_UViG_3300064098_000435|3300064098|Ga0535750_000522_10	IMGVR_UViG_3300064098_000435|3300064098|Ga0535750_000522	soil	Pasture	unclassified		low	FALSE	TRUE		unassigned	TRUE		de_novo	circular_virus_798123|fragment_4_1	126.414	127.874	1.45961	0.988586	0.430453	0.372212	0.34151	1.11206	196	physiological	Defense & anti-defense systems	DarB-like antirestriction	0.721519	0.759542	0.40534		unassigned	none		unassigned		unassigned	TRUE	0.9	Defense & anti-defense systems	L1	Defense & anti-defense systems	L1
IMGVR_UViG_3300064098_000436|3300064098|Ga0535750_000523_11	IMGVR_UViG_3300064098_000436|3300064098|Ga0535750_000523	soil	Pasture	regulatory	parB, spo0J; ParB family transcriptional regulator, chromosome partitioning protein	high	TRUE	TRUE	parB, spo0J; ParB family transcriptional regulator, chromosome partitioning protein	annotate	FALSE		both	circular_virus_374966|fragment_1_11	93.0796	118.854	25.7743	0.783143	1	1	0.9959	1.01547	6	regulatory	Transcriptional regulation	parB, spo0J; ParB family transcriptional regulator, chromosome partitioning protein	0.994737	0.997344	0.994975	parB, spo0J; ParB family transcriptional regulator, chromosome partitioning protein	specific	embedding	Transcriptional regulation	L1	parB, spo0J; ParB family transcriptional regulator, chromosome partitioning protein	specific	TRUE	0.9	parB, spo0J; ParB family transcriptional regulator, chromosome partitioning protein	specific	parB, spo0J; ParB family transcriptional regulator, chromosome partitioning protein	specific
IMGVR_UViG_3300064098_000440|3300064098|Ga0535750_000529_6	IMGVR_UViG_3300064098_000440|3300064098|Ga0535750_000529	soil	Pasture	metabolic	noeI; 2-O-methyltransferase [EC:2.1.1.-]	medium	TRUE	TRUE	noeI; 2-O-methyltransferase [EC:2.1.1.-]	annotate	FALSE		both	fragment_17983_18	48.5235	50.6641	2.14052	0.957751	0.555974	0.475323	0.440777	1.09784	6	metabolic	Other	noeI; 2-O-methyltransferase [EC:2.1.1.-]	0.887136	0.753731	0.457179	Other	L1	cluster	Other	L1		unassigned	TRUE	0.9	noeI; 2-O-methyltransferase [EC:2.1.1.-]	specific	noeI; 2-O-methyltransferase [EC:2.1.1.-]	specific
IMGVR_UViG_3300064098_000441|3300064098|Ga0535750_000530_27	IMGVR_UViG_3300064098_000441|3300064098|Ga0535750_000530	soil	Pasture	regulatory	Transcription factor WhiB	high	TRUE	TRUE	Transcription factor WhiB	annotate	FALSE		both	KU958700.1|fragment_3_39	23.9692	25.8623	1.89315	0.926799	0.900404	0.79917	0.716034	1.32663	9	regulatory	Transcriptional regulation	Transcription factor WhiB	0.961932	0.964052	0.88959	Transcription factor WhiB	specific	embedding	Transcriptional regulation	L1	Transcription factor WhiB	specific	TRUE	0.9	Transcription factor WhiB	specific	Transcription factor WhiB	specific
IMGVR_UViG_3300064098_000443|3300064098|Ga0535750_000532_19	IMGVR_UViG_3300064098_000443|3300064098|Ga0535750_000532	soil	Pasture	unclassified		high	FALSE	TRUE		unassigned	TRUE		de_novo	IMGVR_UViG_3300032420_000001|3300032420|Ga0335397_10000828|fragment_4_19	59.7123	69.3432	9.6309	0.861113	0.590267	0.434311	0.391391	0.718138	59	regulatory	Transcriptional regulation	Bacterial dnaA protein helix-turn-helix	0.837419	0.736648	0.358566		unassigned	none		unassigned		unassigned	TRUE	0.9	Transcriptional regulation	L1	Transcriptional regulation	L1
IMGVR_UViG_3300064098_000443|3300064098|Ga0535750_000532_20	IMGVR_UViG_3300064098_000443|3300064098|Ga0535750_000532	soil	Pasture	unclassified		high	FALSE	TRUE		unassigned	TRUE		de_novo	circular_virus_713091|fragment_1_20	23.1623	23.6311	0.468817	0.980161	0.260483	0.222276	0.222287	1.97033	50	regulatory	Transcriptional regulation	transcriptional regulator WhiB-like	0.809325	0.637523	0.191663		unassigned	none		unassigned		unassigned	TRUE	0.9	regulatory	category	Transcriptional regulation	L1
IMGVR_UViG_3300064098_000448|3300064098|Ga0535750_000538_22	IMGVR_UViG_3300064098_000448|3300064098|Ga0535750_000538	soil	Pasture	unclassified		high	FALSE	TRUE		unassigned	TRUE		de_novo	IMGVR_UViG_3300028558_000032|3300028558|Ga0265326_10000073|fragment_1_22	69.7616	72.3366	2.575	0.964403	0.349179	0.287434	0.28117	2.64782	40	regulatory	Transcriptional regulation	transcriptional repressor	0.737079	0.560538	0.277219		unassigned	none		unassigned		unassigned	TRUE	0.9		unassigned	Transcriptional regulation	L1
IMGVR_UViG_3300064098_000465|3300064098|Ga0535750_000560_16	IMGVR_UViG_3300064098_000465|3300064098|Ga0535750_000560	soil	Pasture	unclassified		medium	FALSE	TRUE	Transcriptional regulation	L1	TRUE		de_novo	IMGVR_UViG_3300007216_000024|3300007216|Ga0103961_1005403|fragment_4_18	28.2423	33.9197	5.67743	0.832622	0.806116	0.720881	0.698349	1.26883	25	regulatory	Transcriptional regulation	Global regulator protein family	0.95302	0.87395	0.626271	Transcriptional regulation	L1	embedding		unassigned	Transcriptional regulation	L1	TRUE	0.9	Transcriptional regulation	L1	Global regulator protein family	specific
IMGVR_UViG_3300064098_000465|3300064098|Ga0535750_000560_19	IMGVR_UViG_3300064098_000465|3300064098|Ga0535750_000560	soil	Pasture	regulatory	Helix-turn-helix	medium	TRUE	FALSE	Helix-turn-helix	annotate	FALSE		annotate	fragment_26800_27	42.7956	62.5436	19.748	0.684252	0.501133	0.272706	0.223488	0.442455	13204	regulatory	Transcriptional regulation	Transcriptional repressor NrdR-like, N-terminal domain	0.585185	0.664894	0.0454545		unassigned	none		unassigned		unassigned	TRUE	0.9		unassigned	Transcriptional regulation	L1
IMGVR_UViG_3300064098_000468|3300064098|Ga0535750_000565_15	IMGVR_UViG_3300064098_000468|3300064098|Ga0535750_000565	soil	Pasture	unclassified		high	FALSE	TRUE	transcriptional regulator, D5-like	specific	TRUE		de_novo	circular_virus_1214685|fragment_5_9	74.6317	92.5119	17.8802	0.806726	0.921671	0.799394	0.75032	1.21807	19	regulatory	Transcriptional regulation	transcriptional regulator, D5-like	0.961932	0.933333	0.786047	transcriptional regulator, D5-like	specific	embedding		unassigned	transcriptional regulator, D5-like	specific	TRUE	0.9	transcriptional regulator, D5-like	specific	transcriptional regulator, D5-like	specific
IMGVR_UViG_3300064098_000476|3300064098|Ga0535750_000574_19	IMGVR_UViG_3300064098_000476|3300064098|Ga0535750_000574	soil	Pasture	regulatory	lsr2; nucleoid-associated protein Lsr2	low	FALSE	TRUE	lsr2; nucleoid-associated protein Lsr2	annotate	FALSE		de_novo	IMGVR_UViG_3300031460_000001|3300031460|Ga0272430_1000921|fragment_2_33	25.3054	25.8597	0.554255	0.978567	0.337944	0.220495	0.183067	1.53406	5	regulatory	Transcriptional regulation	ROS/MUCR transcriptional regulator protein	0.7981	0.306026	0.0506555	lsr2; nucleoid-associated protein Lsr2	specific	cluster	lsr2; nucleoid-associated protein Lsr2	specific		unassigned	TRUE	0.9	lsr2; nucleoid-associated protein Lsr2	specific	lsr2; nucleoid-associated protein Lsr2	specific
IMGVR_UViG_3300064098_000480|3300064098|Ga0535750_000580_5	IMGVR_UViG_3300064098_000480|3300064098|Ga0535750_000580	soil	Pasture	metabolic	UDP-galactopyranose mutase	medium	TRUE	TRUE	UDP-galactopyranose mutase	annotate	FALSE		both	IMGVR_UViG_3300028914_000154|3300028914|Ga0265300_10000484|fragment_2_5	7.00756	11.5093	4.50169	0.608863	0.982356	0.849139	0.763109	0.777967	12	metabolic	Carbohydrate metabolism	UDP-galactopyranose mutase	0.994056	0.994687	0.958005	UDP-galactopyranose mutase	specific	embedding	Carbohydrate metabolism	L1	UDP-galactopyranose mutase	specific	TRUE	0.9	UDP-galactopyranose mutase	specific	UDP-galactopyranose mutase	specific
IMGVR_UViG_3300064098_000484|3300064098|Ga0535750_000584_10	IMGVR_UViG_3300064098_000484|3300064098|Ga0535750_000584	soil	Pasture	unclassified		high	FALSE	TRUE		unassigned	TRUE		de_novo	MT889389.1|fragment_3_33	96.3904	100.357	3.96648	0.960476	0.409171	0.269008	0.226524	1.87447	70	regulatory	Transcriptional regulation	DNA binding protein	0.737079	0.374147	0.072		unassigned	none		unassigned		unassigned	TRUE	0.9		unassigned	regulatory	category
IMGVR_UViG_3300064098_000518|3300064098|Ga0535750_000629_20	IMGVR_UViG_3300064098_000518|3300064098|Ga0535750_000629	soil	Pasture	regulatory	Bacterial dnaA protein helix-turn-helix	high	TRUE	TRUE	Bacterial dnaA protein helix-turn-helix	annotate	FALSE	d__Bacteria;p__Pseudomonadota;c__Alphaproteobacteria;o__Rhizobiales;f__Xanthobacteraceae	both	IMGVR_UViG_3300021371_000062|3300021371|Ga0213863_10000403|fragment_1_34	8.92532	13.5198	4.59447	0.660167	1	0.898319	0.785148	0.649287	151	regulatory	Transcriptional regulation	Bacterial dnaA protein helix-turn-helix	0.961932	0.994687	0.958005	Bacterial dnaA protein helix-turn-helix	specific	embedding	Transcriptional regulation	L1	Bacterial dnaA protein helix-turn-helix	specific	TRUE	0.9	Bacterial dnaA protein helix-turn-helix	specific	Bacterial dnaA protein helix-turn-helix	specific
IMGVR_UViG_3300064098_000519|3300064098|Ga0535750_000630_16	IMGVR_UViG_3300064098_000519|3300064098|Ga0535750_000630	soil	Pasture	regulatory	Enterobacter phage Enc34, ssDNA-binding protein	high	TRUE	TRUE	Enterobacter phage Enc34, ssDNA-binding protein	annotate	FALSE		both	IMGVR_UViG_3300027892_000043|3300027892|Ga0209550_10000227|fragment_2_13	3.79551	4.40346	0.607952	0.861938	0.711514	0.634063	0.641339	0.801281	7	regulatory	Transcriptional regulation	Gp2.5-like ssDNA binding protein and ssDNA annealing protein	0.985075	0.994012	0.626271	Enterobacter phage Enc34, ssDNA-binding protein	specific	cluster	Enterobacter phage Enc34, ssDNA-binding protein	specific	Transcriptional regulation	L1	TRUE	0.9	Gp2.5-like ssDNA binding protein and ssDNA annealing protein	specific	Gp2.5-like ssDNA binding protein and ssDNA annealing protein	specific
IMGVR_UViG_3300064098_000521|3300064098|Ga0535750_000632_21	IMGVR_UViG_3300064098_000521|3300064098|Ga0535750_000632	soil	Pasture	metabolic	dml; 2,3-dimethylmalate lyase [EC:4.1.3.32]	low	FALSE	TRUE	dml; 2,3-dimethylmalate lyase [EC:4.1.3.32]	annotate	FALSE		de_novo	fragment_23646_21	65.8887	67.4415	1.55272	0.976977	0.334378	0.202281	0.175419	1.39133	2	metabolic	Other	DAHP synthetase I family	0.783677	0.239493	0.0288936	Cofactor & vitamin metabolism	L1	cluster	Cofactor & vitamin metabolism	L1		unassigned	TRUE	0.9	dml; 2,3-dimethylmalate lyase [EC:4.1.3.32]	specific	dml; 2,3-dimethylmalate lyase [EC:4.1.3.32]	specific
IMGVR_UViG_3300064098_000544|3300064098|Ga0535750_000663_10	IMGVR_UViG_3300064098_000544|3300064098|Ga0535750_000663	soil	Pasture	regulatory	transcriptional repressor	high	TRUE	TRUE	transcriptional repressor	annotate	FALSE		both	IMGVR_UViG_2029527006_000013|2029527006|ACOFG988_contig36070|fragment_3_30	16.952	23.68	6.72798	0.715879	1	1	0.981422	0.932074	33	regulatory	Transcriptional regulation	transcriptional repressor	0.998426	0.997344	0.989754	transcriptional repressor	specific	embedding	Transcriptional regulation	L1	transcriptional repressor	specific	TRUE	0.9	transcriptional repressor	specific	transcriptional repressor	specific
IMGVR_UViG_3300064098_000544|3300064098|Ga0535750_000663_9	IMGVR_UViG_3300064098_000544|3300064098|Ga0535750_000663	soil	Pasture	unclassified		high	FALSE	TRUE	Toxin-antitoxin systems	L1	TRUE		de_novo	LR796876.1|fragment_1_28	112.504	117.247	4.7422	0.959554	0.692255	0.593108	0.513796	1.30308	78	physiological	Toxin-antitoxin systems	Bacterial toxin YdaS	0.851827	0.851259	0.709236	Toxin-antitoxin systems	L1	cluster	Toxin-antitoxin systems	L1	Toxin-antitoxin systems	L1	TRUE	0.9	Bacterial toxin YdaS	specific	Bacterial toxin YdaS	specific
IMGVR_UViG_3300064098_000561|3300064098|Ga0535750_000685_7	IMGVR_UViG_3300064098_000561|3300064098|Ga0535750_000685	soil	Pasture	regulatory	Putative phage ssDNA-binding domain	high	TRUE	TRUE	Putative phage ssDNA-binding domain	annotate	FALSE		both	circular_virus_742650|fragment_2_7	12.9949	20.8698	7.87491	0.622665	1	1	0.996504	0.988623	4	regulatory	Transcriptional regulation	Putative phage ssDNA-binding domain	1	0.997344	0.998152	Putative phage ssDNA-binding domain	specific	cluster	Putative phage ssDNA-binding domain	specific	Putative phage ssDNA-binding domain	specific	TRUE	0.9	Putative phage ssDNA-binding domain	specific	Putative phage ssDNA-binding domain	specific
IMGVR_UViG_3300064098_000564|3300064098|Ga0535750_000689_13	IMGVR_UViG_3300064098_000564|3300064098|Ga0535750_000689	soil	Pasture	unclassified		medium	FALSE	TRUE		unassigned	TRUE		de_novo	circular_virus_311153|fragment_3_10	71.9893	74.9902	3.00095	0.959982	0.523779	0.32404	0.271223	0.95773	24	regulatory	Signal transduction & two-component systems	spo0F; two-component system, response regulator, stage 0 sporulation protein F	0.7981	0.588529	0.156902		unassigned	none		unassigned		unassigned	TRUE	0.9		unassigned	Signal transduction & two-component systems	L1
IMGVR_UViG_3300064098_000604|3300064098|Ga0535750_000739_11	IMGVR_UViG_3300064098_000604|3300064098|Ga0535750_000739	soil	Pasture	metabolic	pcaG; protocatechuate 3,4-dioxygenase, alpha subunit [EC:1.13.11.3]; pcaH; protocatechuate 3,4-dioxygenase, beta subunit [EC:1.13.11.3]	low	FALSE	TRUE	pcaG; protocatechuate 3,4-dioxygenase, alpha subunit [EC:1.13.11.3]; pcaH; protocatechuate 3,4-dioxygenase, beta subunit [EC:1.13.11.3]	annotate	FALSE		de_novo	circular_virus_597383|fragment_1_11	62.3405	66.6455	4.305	0.935404	0.673153	0.523948	0.455093	2.34531	6	metabolic	Lipid & fatty acid metabolism	atsA, aslA; arylsulfatase [EC:3.1.6.1]	0.851827	0.588529	0.420765	Aromatic & xenobiotic degradation	L1	cluster	Aromatic & xenobiotic degradation	L1		unassigned	TRUE	0.9	pcaG; protocatechuate 3,4-dioxygenase, alpha subunit [EC:1.13.11.3]; pcaH; protocatechuate 3,4-dioxygenase, beta subunit [EC:1.13.11.3]	specific	pcaG; protocatechuate 3,4-dioxygenase, alpha subunit [EC:1.13.11.3]; pcaH; protocatechuate 3,4-dioxygenase, beta subunit [EC:1.13.11.3]	specific
IMGVR_UViG_3300064098_000605|3300064098|Ga0535750_000740_2	IMGVR_UViG_3300064098_000605|3300064098|Ga0535750_000740	soil	Pasture	metabolic	cobS; cobaltochelatase CobS [EC:6.6.1.2]	high	TRUE	FALSE	cobS; cobaltochelatase CobS [EC:6.6.1.2]	annotate	FALSE		annotate	circular_virus_637801|fragment_4_2	163.383	169.948	6.56473	0.961372	0.510985	0.401953	0.347554	0.962785	175	physiological	Defense & anti-defense systems	casA, cse1; CRISPR system Cascade subunit CasA	0.653846	0.550459	0.368167		unassigned	none		unassigned		unassigned	TRUE	0.9		unassigned	Defense & anti-defense systems	L1
IMGVR_UViG_3300064098_000611|3300064098|Ga0535750_000747_26	IMGVR_UViG_3300064098_000611|3300064098|Ga0535750_000747	soil	Pasture	regulatory	Transcription factor WhiB	high	TRUE	TRUE	Transcription factor WhiB	annotate	FALSE		both	circular_virus_612486|fragment_3_59	23.6856	23.7006	0.0150318	0.999366	0.231931	0.310187	0.356918	3.79526	5	regulatory	Transcriptional regulation	anti-repressor Ant	0.827448	0.604869	0.256649	Transcription factor WhiB	specific	cluster	Transcription factor WhiB	specific		unassigned	TRUE	0.9	Transcription factor WhiB	specific	Transcription factor WhiB	specific
IMGVR_UViG_3300064098_000624|3300064098|Ga0535750_000770_11	IMGVR_UViG_3300064098_000624|3300064098|Ga0535750_000770	soil	Pasture	regulatory	Cro/C1-type HTH DNA-binding domain	high	TRUE	TRUE	Cro/C1-type HTH DNA-binding domain	annotate	FALSE		both	UGV-GENOME-0303556|fragment_3_11	89.1341	94.1839	5.04975	0.946384	0.616931	0.564143	0.510424	2.13149	33	regulatory	Transcriptional regulation	Cro/C1-type HTH DNA-binding domain	0.864407	0.816078	0.626271	Transcriptional regulation	L1	cluster	Transcriptional regulation	L1		unassigned	TRUE	0.9	Cro/C1-type HTH DNA-binding domain	specific	Cro/C1-type HTH DNA-binding domain	specific
IMGVR_UViG_3300064098_000635|3300064098|Ga0535750_000784_8	IMGVR_UViG_3300064098_000635|3300064098|Ga0535750_000784	soil	Pasture	metabolic	meT1; MMP 1-O-methyltransferase [EC:2.1.1.365]	high	TRUE	TRUE	meT1; MMP 1-O-methyltransferase [EC:2.1.1.365]	annotate	FALSE		both	circular_virus_818760|fragment_3_5	31.3768	38.8795	7.50274	0.807026	0.880844	0.894684	0.789818	0.61704	68	metabolic	Other	meT1; MMP 1-O-methyltransferase [EC:2.1.1.365]	0.961932	0.964052	0.864903	meT1; MMP 1-O-methyltransferase [EC:2.1.1.365]	specific	cluster	meT1; MMP 1-O-methyltransferase [EC:2.1.1.365]	specific	meT1; MMP 1-O-methyltransferase [EC:2.1.1.365]	specific	TRUE	0.9	meT1; MMP 1-O-methyltransferase [EC:2.1.1.365]	specific	meT1; MMP 1-O-methyltransferase [EC:2.1.1.365]	specific
IMGVR_UViG_3300064098_000637|3300064098|Ga0535750_000786_8	IMGVR_UViG_3300064098_000637|3300064098|Ga0535750_000786	soil	Pasture	metabolic	K05303; O-methyltransferase [EC:2.1.1.-]	low	FALSE	TRUE	K05303; O-methyltransferase [EC:2.1.1.-]	annotate	FALSE	d__Bacteria;p__Pseudomonadota;c__Alphaproteobacteria;o__Acetobacterales;f__Acetobacteraceae	de_novo	IMGVR_UViG_3300017971_000287|3300017971|Ga0180438_10000589|fragment_3_8	43.237	60.7447	17.5077	0.711782	0.927458	0.780847	0.707255	0.985691	16	metabolic	Other	noeI; 2-O-methyltransferase [EC:2.1.1.-]	0.985075	0.943396	0.83542	K05303; O-methyltransferase [EC:2.1.1.-]	specific	cluster	K05303; O-methyltransferase [EC:2.1.1.-]	specific	noeI; 2-O-methyltransferase [EC:2.1.1.-]	specific	TRUE	0.9	K05303; O-methyltransferase [EC:2.1.1.-]	specific	K05303; O-methyltransferase [EC:2.1.1.-]	specific
IMGVR_UViG_3300064098_000641|3300064098|Ga0535750_000790_4	IMGVR_UViG_3300064098_000641|3300064098|Ga0535750_000790	soil	Pasture	unclassified	NGB; neuroglobin	medium	FALSE	TRUE	NGB; neuroglobin	annotate	FALSE	d__Bacteria;p__Actinomycetota;c__Actinomycetes;o__Actinomycetales;f__Actinomycetaceae;g__Georgenia_A	de_novo	IMGVR_UViG_3300020109_000024|3300020109|Ga0194112_10000574|fragment_1_4	128.561	128.649	0.087326	0.999321	0.405172	0.185699	0.149768	5.52393	28	regulatory	Post-transcriptional / RNA-mediated regulation	nusG; transcription termination/antitermination protein NusG	0.6	0.239493	0.0188285		unassigned	none		unassigned		unassigned	TRUE	0.9		unassigned	regulatory	category
IMGVR_UViG_3300064098_000653|3300064098|Ga0535750_000804_10	IMGVR_UViG_3300064098_000653|3300064098|Ga0535750_000804	soil	Pasture	metabolic	GCH1, folE; GTP cyclohydrolase IA [EC:3.5.4.16]	high	TRUE	TRUE	GCH1, folE; GTP cyclohydrolase IA [EC:3.5.4.16]	annotate	FALSE		both	UGV-GENOME-0353170|fragment_3_10	4.53121				1	1	1	0.665789	37	metabolic	Cofactor & vitamin metabolism	GCH1, folE; GTP cyclohydrolase IA [EC:3.5.4.16]	1	1	1	GCH1, folE; GTP cyclohydrolase IA [EC:3.5.4.16]	specific	embedding	Cofactor & vitamin metabolism	L1	GCH1, folE; GTP cyclohydrolase IA [EC:3.5.4.16]	specific	TRUE	0.9	GCH1, folE; GTP cyclohydrolase IA [EC:3.5.4.16]	specific	GCH1, folE; GTP cyclohydrolase IA [EC:3.5.4.16]	specific
IMGVR_UViG_3300064098_000657|3300064098|Ga0535750_000809_24	IMGVR_UViG_3300064098_000657|3300064098|Ga0535750_000809	soil	Pasture	regulatory	Transcription factor WhiB	high	TRUE	TRUE	Transcription factor WhiB	annotate	FALSE		both	IMGVR_UViG_3300008107_000006|3300008107|Ga0114340_1000014|fragment_4_24	45.9263	57.6538	11.7275	0.796587	1	0.937246	0.92109	1.14984	16	regulatory	Transcriptional regulation	Transcription factor WhiB	0.985075	0.994012	0.958005	Transcription factor WhiB	specific	embedding	Transcriptional regulation	L1	Transcription factor WhiB	specific	TRUE	0.9	Transcription factor WhiB	specific	Transcription factor WhiB	specific
IMGVR_UViG_3300064098_000657|3300064098|Ga0535750_000809_4	IMGVR_UViG_3300064098_000657|3300064098|Ga0535750_000809	soil	Pasture	regulatory	Bacterial regulatory proteins, gntR family	medium	TRUE	FALSE	Bacterial regulatory proteins, gntR family	annotate	FALSE		annotate	circular_virus_4030|fragment_1_8	170.979	176.013	5.03462	0.971396	0.397827	0.242584	0.205411	1.00803	17	metabolic	Carbohydrate metabolism	UGDH, ugd; UDPglucose 6-dehydrogenase [EC:1.1.1.22]	0.585185	0.333916	0.090812		unassigned	none		unassigned		unassigned	TRUE	0.9		unassigned	metabolic	category
IMGVR_UViG_3300064098_000678|3300064098|Ga0535750_000840_11	IMGVR_UViG_3300064098_000678|3300064098|Ga0535750_000840	soil	Pasture	regulatory	Cro/C1-type HTH DNA-binding domain	medium	TRUE	TRUE	Cro/C1-type HTH DNA-binding domain	annotate	FALSE		both	circular_virus_1311212|fragment_1_8	15.2163	17.0289	1.81251	0.893562	0.766349	0.639661	0.584273	1.95008	5	physiological	Sporulation & developmental	Sporulation initiation factor Spo0A C terminal	0.926966	0.705061	0.420765	Transcriptional regulation	L1	cluster	Transcriptional regulation	L1	physiological	category	TRUE	0.9	Cro/C1-type HTH DNA-binding domain	specific	Cro/C1-type HTH DNA-binding domain	specific
IMGVR_UViG_3300064098_000683|3300064098|Ga0535750_000848_14	IMGVR_UViG_3300064098_000683|3300064098|Ga0535750_000848	soil	Pasture	metabolic	moxR; MoxR-like ATPase [EC:3.6.3.-]	low	FALSE	TRUE	moxR; MoxR-like ATPase [EC:3.6.3.-]	annotate	FALSE	d__Bacteria;p__Actinomycetota;c__Thermoleophilia;o__Solirubrobacterales;f__Solirubrobacteraceae	de_novo	Station155_MES_ALL_assembly_NODE_795_length_68470_cov_4.246730|fragment_3_14	37.6491	44.7472	7.09804	0.841375	0.761411	0.746647	0.726579	0.702025	43	metabolic	Cofactor & vitamin metabolism	cobS; cobaltochelatase CobS [EC:6.6.1.2]	0.95302	0.94109	0.709236	Cofactor & vitamin metabolism	L1	embedding		unassigned	Cofactor & vitamin metabolism	L1	TRUE	0.9	cobS; cobaltochelatase CobS [EC:6.6.1.2]	specific	cobS; cobaltochelatase CobS [EC:6.6.1.2]	specific
IMGVR_UViG_3300064098_000688|3300064098|Ga0535750_000856_11	IMGVR_UViG_3300064098_000688|3300064098|Ga0535750_000856	soil	Pasture	metabolic	PXDN, VPO1; peroxidase [EC:1.11.1.7]	low	FALSE	TRUE	PXDN, VPO1; peroxidase [EC:1.11.1.7]	annotate	FALSE		de_novo	circular_virus_1440005|fragment_1_11	71.078	80.3066	9.22858	0.885083	0.861082	0.757199	0.693043	0.984517	49	metabolic	Metabolic substrate transport	feoB; ferrous iron transport protein B	0.942038	0.87395	0.77095	Oxygen metabolism	L1	cluster	Oxygen metabolism	L1	Metabolic substrate transport	L1	TRUE	0.9	Peroxidase	specific	Peroxidase	specific
IMGVR_UViG_3300064098_000688|3300064098|Ga0535750_000856_6	IMGVR_UViG_3300064098_000688|3300064098|Ga0535750_000856	soil	Pasture	metabolic	RTX calcium-binding nonapeptide repeat (4 copies)	low	FALSE	TRUE	RTX calcium-binding nonapeptide repeat (4 copies)	annotate	FALSE		de_novo	circular_virus_785333|fragment_3_3	144.362	145.493	1.13141	0.992224	0.29699	0.177827	0.1522	1.43943	9	metabolic	Energy metabolism	Periplasmic copper-binding protein (NosD)	0.653846	0.255906	0.0310811		unassigned	none		unassigned		unassigned	TRUE	0.9		unassigned	metabolic	category
IMGVR_UViG_3300064098_000706|3300064098|Ga0535750_000878_12	IMGVR_UViG_3300064098_000706|3300064098|Ga0535750_000878	soil	Pasture	unclassified		high	FALSE	TRUE	rfaH; transcriptional antiterminator RfaH	specific	TRUE		de_novo	IMGVR_UViG_3300031825_000028|3300031825|Ga0255338_1001563|fragment_3_12	35.5139	41.231	5.71711	0.86134	0.819704	0.782238	0.715104	1.8126	33	regulatory	Other	rfaH; transcriptional antiterminator RfaH	0.95302	0.913636	0.77748	rfaH; transcriptional antiterminator RfaH	specific	embedding		unassigned	rfaH; transcriptional antiterminator RfaH	specific	TRUE	0.9	rfaH; transcriptional antiterminator RfaH	specific	rfaH; transcriptional antiterminator RfaH	specific
IMGVR_UViG_3300064098_000707|3300064098|Ga0535750_000880_4	IMGVR_UViG_3300064098_000707|3300064098|Ga0535750_000880	soil	Pasture	metabolic	GCH1, folE; GTP cyclohydrolase IA [EC:3.5.4.16]	high	TRUE	TRUE	GCH1, folE; GTP cyclohydrolase IA [EC:3.5.4.16]	annotate	FALSE		both	circular_virus_257261|fragment_6_4	4.40787				1	1	1	0.598249	8	metabolic	Cofactor & vitamin metabolism	GCH1, folE; GTP cyclohydrolase IA [EC:3.5.4.16]	1	1	1	GCH1, folE; GTP cyclohydrolase IA [EC:3.5.4.16]	specific	cluster	GCH1, folE; GTP cyclohydrolase IA [EC:3.5.4.16]	specific	GCH1, folE; GTP cyclohydrolase IA [EC:3.5.4.16]	specific	TRUE	0.9	GCH1, folE; GTP cyclohydrolase IA [EC:3.5.4.16]	specific	GCH1, folE; GTP cyclohydrolase IA [EC:3.5.4.16]	specific
IMGVR_UViG_3300064098_000712|3300064098|Ga0535750_000887_22	IMGVR_UViG_3300064098_000712|3300064098|Ga0535750_000887	soil	Pasture	unclassified		medium	FALSE	TRUE	Transcriptional regulation	L1	TRUE		de_novo	KU998233.1|fragment_1_39	91.3279	94.6109	3.28305	0.965299	0.666927	0.634056	0.609919	1.31215	31	regulatory	Transcriptional regulation	transcriptional repressor	0.912939	0.94109	0.709236	Transcriptional regulation	L1	embedding		unassigned	Transcriptional regulation	L1	TRUE	0.9	transcriptional repressor	specific	transcriptional repressor	specific
IMGVR_UViG_3300064098_000712|3300064098|Ga0535750_000887_23	IMGVR_UViG_3300064098_000712|3300064098|Ga0535750_000887	soil	Pasture	regulatory	HTH DNA binding protein	high	TRUE	TRUE	HTH DNA binding protein	annotate	FALSE		both	IMGVR_UViG_3300009403_000016|3300009403|Ga0115922_1205652|fragment_2_38	130.374	131.957	1.58307	0.988003	0.248461	0.179091	0.182166	0.680252	73	regulatory	Transcriptional regulation	transcriptional regulator	0.653846	0.656818	0.191663		unassigned	none		unassigned		unassigned	TRUE	0.9		unassigned	Transcriptional regulation	L1
IMGVR_UViG_3300064098_000722|3300064098|Ga0535750_000904_9	IMGVR_UViG_3300064098_000722|3300064098|Ga0535750_000904	soil	Pasture	metabolic	UGDH, ugd; UDPglucose 6-dehydrogenase [EC:1.1.1.22]	medium	TRUE	TRUE	UGDH, ugd; UDPglucose 6-dehydrogenase [EC:1.1.1.22]	annotate	FALSE		both	IMGVR_UViG_3300017760_000001|3300017760|Ga0181408_1000001|fragment_6_9	20.7999	27.4036	6.6037	0.759021	0.935865	0.856312	0.787137	1.54379	9	metabolic	Carbohydrate metabolism	UGDH, ugd; UDPglucose 6-dehydrogenase [EC:1.1.1.22]	0.983668	0.94109	0.795751	UGDH, ugd; UDPglucose 6-dehydrogenase [EC:1.1.1.22]	specific	embedding		unassigned	UGDH, ugd; UDPglucose 6-dehydrogenase [EC:1.1.1.22]	specific	TRUE	0.9	UGDH, ugd; UDPglucose 6-dehydrogenase [EC:1.1.1.22]	specific	UGDH, ugd; UDPglucose 6-dehydrogenase [EC:1.1.1.22]	specific
IMGVR_UViG_3300064098_000735|3300064098|Ga0535750_000924_23	IMGVR_UViG_3300064098_000735|3300064098|Ga0535750_000924	soil	Pasture	unclassified		high	FALSE	TRUE		category	TRUE		de_novo	KY087898.2|fragment_2_22	84.0992	92.3184	8.21921	0.910969	0.75188	0.596587	0.563443	1.08673	18	physiological	Defense & anti-defense systems	anti-restriction protein	0.912939	0.817045	0.512346	physiological	category	embedding		unassigned	physiological	category	TRUE	0.9	Defense & anti-defense systems	L1	Defense & anti-defense systems	L1
IMGVR_UViG_3300064098_000761|3300064098|Ga0535750_000959_8	IMGVR_UViG_3300064098_000761|3300064098|Ga0535750_000959	soil	Pasture	metabolic	meT1; MMP 1-O-methyltransferase [EC:2.1.1.365]	medium	TRUE	TRUE	meT1; MMP 1-O-methyltransferase [EC:2.1.1.365]	annotate	FALSE		both	circular_virus_826008|fragment_3_11	26.4171	45.8357	19.4185	0.576345	1	0.969491	0.88155	0.68104	49	metabolic	Other	meT1; MMP 1-O-methyltransferase [EC:2.1.1.365]	0.998426	0.997344	0.982659	meT1; MMP 1-O-methyltransferase [EC:2.1.1.365]	specific	cluster	meT1; MMP 1-O-methyltransferase [EC:2.1.1.365]	specific	meT1; MMP 1-O-methyltransferase [EC:2.1.1.365]	specific	TRUE	0.9	meT1; MMP 1-O-methyltransferase [EC:2.1.1.365]	specific	meT1; MMP 1-O-methyltransferase [EC:2.1.1.365]	specific
IMGVR_UViG_3300064098_000763|3300064098|Ga0535750_000961_4	IMGVR_UViG_3300064098_000763|3300064098|Ga0535750_000961	soil	Pasture	unclassified		high	FALSE	TRUE	Regulatory chaperones & coregulators	L1	TRUE		de_novo	IMGVR_UViG_3300025703_000001|3300025703|Ga0208357_1000050|fragment_4_4	90.1637	100.984	10.8204	0.89285	0.668191	0.466054	0.468759	0.602537	24	regulatory	Regulatory chaperones & coregulators	groES, HSPE1; chaperonin GroES	0.887136	0.817045	0.457179	Regulatory chaperones & coregulators	L1	cluster	Regulatory chaperones & coregulators	L1		unassigned	TRUE	0.9	co-chaperonin GroES	specific	co-chaperonin GroES	specific
IMGVR_UViG_3300064098_000823|3300064098|Ga0535750_001048_11	IMGVR_UViG_3300064098_000823|3300064098|Ga0535750_001048	soil	Pasture	regulatory	Phage neck terminator protein	high	TRUE	FALSE	Phage neck terminator protein	annotate	FALSE	d__Bacteria;p__Actinomycetota;c__Actinomycetes;o__Mycobacteriales;f__Jatrophihabitantaceae;g__JBDUCV01	annotate	MN850601.1|fragment_7_11	104.679				1	1	1	1.15349	28	regulatory	Transcriptional regulation	Phage neck terminator protein	1	1	0.998152	Phage neck terminator protein	specific	embedding	Transcriptional regulation	L1	Phage neck terminator protein	specific	TRUE	0.9	Phage neck terminator protein	specific	Phage neck terminator protein	specific
IMGVR_UViG_3300064098_000831|3300064098|Ga0535750_001059_16	IMGVR_UViG_3300064098_000831|3300064098|Ga0535750_001059	soil	Pasture	unclassified		high	FALSE	TRUE	Transcriptional regulation	L1	TRUE		de_novo	circular_virus_612592|fragment_3_30	122.587	133.376	10.7889	0.919109	0.847496	0.611865	0.555267	1.38342	79	regulatory	Transcriptional regulation	parB, spo0J; ParB family transcriptional regulator, chromosome partitioning protein	0.880553	0.851259	0.688312	Transcriptional regulation	L1	embedding		unassigned	Transcriptional regulation	L1	TRUE	0.9	Transcriptional regulation	L1	parB, spo0J; ParB family transcriptional regulator, chromosome partitioning protein	specific
IMGVR_UViG_3300064098_000831|3300064098|Ga0535750_001059_9	IMGVR_UViG_3300064098_000831|3300064098|Ga0535750_001059	soil	Pasture	unclassified		medium	FALSE	TRUE	repA; regulatory protein RepA	specific	TRUE		de_novo	IMGVR_UViG_3300035662_000082|3300035662|Ga0335018_0000590|fragment_3_9	63.1034				1	1	1	1.37658	46	regulatory	Transcriptional regulation	repA; regulatory protein RepA	1	1	0.998152	repA; regulatory protein RepA	specific	embedding		unassigned	repA; regulatory protein RepA	specific	TRUE	0.9	repA; regulatory protein RepA	specific	repA; regulatory protein RepA	specific
IMGVR_UViG_3300064098_000841|3300064098|Ga0535750_001078_20	IMGVR_UViG_3300064098_000841|3300064098|Ga0535750_001078	soil	Pasture	unclassified		medium	FALSE	TRUE		unassigned	TRUE		de_novo	MG099936.1|fragment_3_17	119.737	131.249	11.512	0.912289	0.839414	0.59417	0.532764	0.871796	84	regulatory	Transcriptional regulation	transcriptional repressor	0.864407	0.816078	0.688312		unassigned	none		unassigned		unassigned	TRUE	0.9	Transcriptional regulation	L1	transcriptional repressor	specific
IMGVR_UViG_3300064098_000846|3300064098|Ga0535750_001085_13	IMGVR_UViG_3300064098_000846|3300064098|Ga0535750_001085	soil	Pasture	regulatory	Putative DnaT-like ssDNA binding protein	high	TRUE	TRUE	Putative DnaT-like ssDNA binding protein	annotate	FALSE		both	IMGVR_UViG_3300001290_000001|3300001290|JGI12146J14260_100005|fragment_2_13	3.3447				1	1	1	0.356948	13	regulatory	Transcriptional regulation	Putative DnaT-like ssDNA binding protein	1	1	1	Putative DnaT-like ssDNA binding protein	specific	embedding	Transcriptional regulation	L1	Putative DnaT-like ssDNA binding protein	specific	TRUE	0.9	Putative DnaT-like ssDNA binding protein	specific	Putative DnaT-like ssDNA binding protein	specific
IMGVR_UViG_3300064098_000851|3300064098|Ga0535750_001092_18	IMGVR_UViG_3300064098_000851|3300064098|Ga0535750_001092	soil	Pasture	unclassified		medium	FALSE	TRUE		unassigned	TRUE	d__Bacteria;p__Actinomycetota;c__Actinomycetes;o__Streptosporangiales;f__Streptosporangiaceae	de_novo	circular_virus_536401|fragment_6_66	126.088	130.736	4.64768	0.96445	0.366931	0.269208	0.226378	2.18053	116	metabolic	Sulfur metabolism	msmA; methanesulfonate monooxygenase subunit alpha [EC:1.14.13.111]	0.585185	0.356021	0.090812		unassigned	none		unassigned		unassigned	TRUE	0.9		unassigned	metabolic	category
IMGVR_UViG_3300064098_000863|3300064098|Ga0535750_001107_8	IMGVR_UViG_3300064098_000863|3300064098|Ga0535750_001107	soil	Pasture	metabolic	GCH1, folE; GTP cyclohydrolase IA [EC:3.5.4.16]	high	TRUE	TRUE	GCH1, folE; GTP cyclohydrolase IA [EC:3.5.4.16]	annotate	FALSE		both	Station65_SUR_ALL_assembly_NODE_450_length_33180_cov_5.437675|fragment_4_8	3.36514				1	1	1	0.537254	15	metabolic	Cofactor & vitamin metabolism	GCH1, folE; GTP cyclohydrolase IA [EC:3.5.4.16]	1	1	1	GCH1, folE; GTP cyclohydrolase IA [EC:3.5.4.16]	specific	cluster	GCH1, folE; GTP cyclohydrolase IA [EC:3.5.4.16]	specific	GCH1, folE; GTP cyclohydrolase IA [EC:3.5.4.16]	specific	TRUE	0.9	GCH1, folE; GTP cyclohydrolase IA [EC:3.5.4.16]	specific	GCH1, folE; GTP cyclohydrolase IA [EC:3.5.4.16]	specific
IMGVR_UViG_3300064098_000873|3300064098|Ga0535750_001120_11	IMGVR_UViG_3300064098_000873|3300064098|Ga0535750_001120	soil	Pasture	unclassified		high	FALSE	TRUE	Virulence & host interaction	L1	TRUE		de_novo	IMGVR_UViG_3300000519_000001|3300000519|RepKanNP_Acetate_BrdU_F21BDRAFT_1000136|fragment_2_11	105.444	107.714	2.27007	0.978925	0.695912	0.637378	0.620986	1.93869	6	physiological	Virulence & host interaction	Virulence-associated protein E-like domain	0.912939	0.87395	0.689474	Virulence & host interaction	L1	embedding		unassigned	Virulence & host interaction	L1	TRUE	0.9	Virulence & host interaction	L1	Virulence-associated protein E-like domain	specific
IMGVR_UViG_3300064098_000879|3300064098|Ga0535750_001127_11	IMGVR_UViG_3300064098_000879|3300064098|Ga0535750_001127	soil	Pasture	unclassified		high	FALSE	TRUE	Bacterial dnaA protein helix-turn-helix	specific	TRUE		de_novo	IMGVR_UViG_3300023083_000007|3300023083|Ga0247734_1000357|fragment_2_8	14.6378	16.449	1.81128	0.889886	1	0.900864	0.815242	0.822474	12	regulatory	Transcriptional regulation	Bacterial dnaA protein helix-turn-helix	0.985075	0.981295	0.958005	Bacterial dnaA protein helix-turn-helix	specific	embedding		unassigned	Bacterial dnaA protein helix-turn-helix	specific	TRUE	0.9	Bacterial dnaA protein helix-turn-helix	specific	Bacterial dnaA protein helix-turn-helix	specific
IMGVR_UViG_3300064098_000889|3300064098|Ga0535750_001140_8	IMGVR_UViG_3300064098_000889|3300064098|Ga0535750_001140	soil	Pasture	regulatory	DNA binding protein	high	TRUE	TRUE	DNA binding protein	annotate	FALSE		both	circular_virus_385545|fragment_2_8	114.1	123.319	9.21844	0.925247	0.61012	0.503585	0.438055	1.44823	20	regulatory	Transcriptional regulation	DNA binding protein	0.827448	0.705061	0.346939	Transcriptional regulation	L1	cluster	Transcriptional regulation	L1		unassigned	TRUE	0.9	DNA binding protein	specific	DNA binding protein	specific
IMGVR_UViG_3300064098_000893|3300064098|Ga0535750_001146_2	IMGVR_UViG_3300064098_000893|3300064098|Ga0535750_001146	soil	Pasture	unclassified	ihfB, himD; integration host factor subunit beta	low	FALSE	TRUE	ihfB, himD; integration host factor subunit beta	annotate	FALSE		de_novo	circular_virus_1389019|fragment_1_2	66.0192	70.7644	4.74522	0.932943	0.570822	0.483967	0.420635	1.33754	9	regulatory	Transcriptional regulation	Bacterial DNA-binding protein	0.864407	0.656818	0.368167		unassigned	none		unassigned		unassigned	TRUE	0.9	regulatory	category	Transcriptional regulation	L1
IMGVR_UViG_3300064098_000903|3300064098|Ga0535750_001161_5	IMGVR_UViG_3300064098_000903|3300064098|Ga0535750_001161	soil	Pasture	regulatory	transcriptional repressor	medium	TRUE	TRUE	transcriptional repressor	annotate	FALSE		both	IMGVR_UViG_3300011997_000007|3300011997|Ga0120162_1000150|fragment_3_6	90.7666	153.754	62.9873	0.590337	1	0.964446	0.901208	0.619781	22	regulatory	Transcriptional regulation	transcriptional repressor	0.998426	0.996008	0.982659	transcriptional repressor	specific	embedding		unassigned	transcriptional repressor	specific	TRUE	0.9	transcriptional repressor	specific	transcriptional repressor	specific
IMGVR_UViG_3300064098_000912|3300064098|Ga0535750_001171_7	IMGVR_UViG_3300064098_000912|3300064098|Ga0535750_001171	soil	Pasture	unclassified		high	FALSE	TRUE		unassigned	TRUE		de_novo	IMGVR_UViG_3300024259_000060|3300024259|Ga0233437_1001374|fragment_3_19	79.1706	96.7428	17.5722	0.818362	0.730896	0.594702	0.527784	0.753315	127	regulatory	Transcriptional regulation	transcriptional regulator, D5-like	0.88777	0.765347	0.512346		unassigned	none		unassigned		unassigned	TRUE	0.9	Transcriptional regulation	L1	Transcriptional regulation	L1
IMGVR_UViG_3300064098_000919|3300064098|Ga0535750_001183_8	IMGVR_UViG_3300064098_000919|3300064098|Ga0535750_001183	soil	Pasture	unclassified		high	FALSE	TRUE		specific	TRUE	d__Bacteria;p__Pseudomonadota;c__Gammaproteobacteria;o__Xanthomonadales;f__Xanthomonadaceae	de_novo	IMGVR_UViG_3300001979_000002|3300001979|JGI24740J21852_10000028|fragment_5_6	29.7432				1	1	1	1.20171	26	regulatory	Transcriptional regulation	Phage neck terminator protein	1	1	0.998152	Phage neck terminator protein	specific	embedding	Transcriptional regulation	L1	Phage neck terminator protein	specific	TRUE	0.9	Phage neck terminator protein	specific	Phage neck terminator protein	specific
IMGVR_UViG_3300064098_000963|3300064098|Ga0535750_001249_9	IMGVR_UViG_3300064098_000963|3300064098|Ga0535750_001249	soil	Pasture	unclassified		high	FALSE	TRUE		unassigned	TRUE		de_novo	AY129338.1|fragment_2_6	112.235	126.031	13.7955	0.890539	0.51151	0.353716	0.299657	0.654228	14	metabolic	Secondary metabolite metabolism	elmMI; 8-demethyl-8-alpha-L-rhamnosyltetracenomycin-C 2'-O-methyltransferase [EC:2.1.1.305]	0.809325	0.664894	0.191663		unassigned	none		unassigned		unassigned	TRUE	0.9	metabolic	category	Secondary metabolite metabolism	L1
IMGVR_UViG_3300064098_000994|3300064098|Ga0535750_001296_6	IMGVR_UViG_3300064098_000994|3300064098|Ga0535750_001296	soil	Pasture	unclassified	Methyltransferase domain	high	FALSE	TRUE	Methyltransferase domain	annotate	FALSE		de_novo	circular_virus_792727|fragment_3_9	71.7269	87.5755	15.8486	0.819029	0.874949	0.808851	0.802262	1.04189	43	metabolic	Other	meT1; MMP 1-O-methyltransferase [EC:2.1.1.365]	0.942038	0.94109	0.77095	Other	L1	embedding		unassigned	Other	L1	TRUE	0.9	meT1; MMP 1-O-methyltransferase [EC:2.1.1.365]	specific	meT1; MMP 1-O-methyltransferase [EC:2.1.1.365]	specific
IMGVR_UViG_3300064098_000994|3300064098|Ga0535750_001296_7	IMGVR_UViG_3300064098_000994|3300064098|Ga0535750_001296	soil	Pasture	metabolic	apdA; AMP-dependent phosphite dehydrogenase [EC:1.20.1.2]	high	TRUE	TRUE	apdA; AMP-dependent phosphite dehydrogenase [EC:1.20.1.2]	annotate	FALSE		both	IMGVR_UViG_3300035689_000061|3300035689|Ga0334999_0000472|fragment_2_7	71.1721	82.6512	11.4791	0.861114	0.520576	0.405681	0.370781	1.06568	82	metabolic	Phosphorus metabolism	apdA; AMP-dependent phosphite dehydrogenase [EC:1.20.1.2]	0.809325	0.664894	0.277219	Phosphorus metabolism	L1	cluster	Phosphorus metabolism	L1		unassigned	TRUE	0.9	apdA; AMP-dependent phosphite dehydrogenase [EC:1.20.1.2]	specific	apdA; AMP-dependent phosphite dehydrogenase [EC:1.20.1.2]	specific
IMGVR_UViG_3300064098_001005|3300064098|Ga0535750_001314_6	IMGVR_UViG_3300064098_001005|3300064098|Ga0535750_001314	soil	Pasture	unclassified		low	FALSE	TRUE		specific	TRUE		de_novo	circular_virus_53641|fragment_2_6	33.0413	35.666	2.62468	0.926409	0.6726	0.613338	0.545934	0.750469	3	metabolic	Carbohydrate metabolism	E2.2.1.1, tktA, tktB; transketolase [EC:2.2.1.1]	0.95302	0.765347	0.626271	Dehydrogenase E1 component	specific	cluster	Dehydrogenase E1 component	specific	metabolic	category	TRUE	0.9	Dehydrogenase E1 component	specific	Dehydrogenase E1 component	specific
IMGVR_UViG_3300064098_001024|3300064098|Ga0535750_001337_5	IMGVR_UViG_3300064098_001024|3300064098|Ga0535750_001337	soil	Pasture	unclassified		high	FALSE	TRUE	Phage neck terminator protein	specific	TRUE		de_novo	KX452695.1|fragment_3_5	27.917				1	1	1	0.786626	11	regulatory	Transcriptional regulation	Phage neck terminator protein	1	1	1	Phage neck terminator protein	specific	embedding		unassigned	Phage neck terminator protein	specific	TRUE	0.9	Phage neck terminator protein	specific	Phage neck terminator protein	specific
IMGVR_UViG_3300064098_001044|3300064098|Ga0535750_001366_8	IMGVR_UViG_3300064098_001044|3300064098|Ga0535750_001366	soil	Pasture	unclassified	DNA methyltransferase	high	FALSE	TRUE	DNA methyltransferase	annotate	FALSE		de_novo	IMGVR_UViG_3300006175_000011|3300006175|Ga0070712_100000040|fragment_2_8	139.813	141.842	2.02936	0.985693	0.410395	0.398289	0.372079	1.2456	2	regulatory	Transcriptional regulation	repA; regulatory protein RepA	0.851827	0.637523	0.425641	Transcriptional regulation	L1	cluster	Transcriptional regulation	L1		unassigned	TRUE	0.9	parB, spo0J; ParB family transcriptional regulator, chromosome partitioning protein	specific	parB, spo0J; ParB family transcriptional regulator, chromosome partitioning protein	specific
IMGVR_UViG_3300064098_001049|3300064098|Ga0535750_001372_13	IMGVR_UViG_3300064098_001049|3300064098|Ga0535750_001372	soil	Pasture	metabolic	GCH1, folE; GTP cyclohydrolase IA [EC:3.5.4.16]	high	TRUE	TRUE	GCH1, folE; GTP cyclohydrolase IA [EC:3.5.4.16]	annotate	FALSE		both	circular_virus_360045|fragment_1_13	10.3908	12.4069	2.01608	0.837503	1	0.926424	0.927998	0.895572	6	metabolic	Cofactor & vitamin metabolism	GCH1, folE; GTP cyclohydrolase IA [EC:3.5.4.16]	0.985075	0.972452	0.958005	GCH1, folE; GTP cyclohydrolase IA [EC:3.5.4.16]	specific	cluster	GCH1, folE; GTP cyclohydrolase IA [EC:3.5.4.16]	specific	GCH1, folE; GTP cyclohydrolase IA [EC:3.5.4.16]	specific	TRUE	0.9	GCH1, folE; GTP cyclohydrolase IA [EC:3.5.4.16]	specific	GCH1, folE; GTP cyclohydrolase IA [EC:3.5.4.16]	specific
IMGVR_UViG_3300064098_001085|3300064098|Ga0535750_001421_14	IMGVR_UViG_3300064098_001085|3300064098|Ga0535750_001421	soil	Pasture	unclassified		medium	FALSE	TRUE		specific	TRUE	d__Bacteria;p__Actinomycetota;c__Actinomycetes;o__Mycobacteriales;f__Mycobacteriaceae	de_novo	IMGVR_UViG_3300017987_000165|3300017987|Ga0180431_10000918|fragment_2_14	88.3355	105.274	16.9387	0.8391	1	0.908645	0.871787	1.60972	5	regulatory	Transcriptional regulation	parB, spo0J; ParB family transcriptional regulator, chromosome partitioning protein	0.985075	0.964052	0.929677	parB, spo0J; ParB family transcriptional regulator, chromosome partitioning protein	specific	embedding		unassigned	parB, spo0J; ParB family transcriptional regulator, chromosome partitioning protein	specific	TRUE	0.9	parB, spo0J; ParB family transcriptional regulator, chromosome partitioning protein	specific	parB, spo0J; ParB family transcriptional regulator, chromosome partitioning protein	specific
IMGVR_UViG_3300064098_001094|3300064098|Ga0535750_001433_15	IMGVR_UViG_3300064098_001094|3300064098|Ga0535750_001433	soil	Pasture	regulatory	gerE; LuxR family transcriptional regulator, transcriptional regulator of spore coat protein	high	TRUE	FALSE	gerE; LuxR family transcriptional regulator, transcriptional regulator of spore coat protein	annotate	FALSE		annotate	fragment_26800_27	28.1548	46.1306	17.9758	0.610328	0.484706	0.29279	0.245798	0.291087	13204	regulatory	Transcriptional regulation	Transcriptional repressor NrdR-like, N-terminal domain	0.585185	0.588529	0.0288936		unassigned	none		unassigned		unassigned	TRUE	0.9		unassigned	Transcriptional regulation	L1
IMGVR_UViG_3300064098_001113|3300064098|Ga0535750_001463_6	IMGVR_UViG_3300064098_001113|3300064098|Ga0535750_001463	soil	Pasture	metabolic	GCH1, folE; GTP cyclohydrolase IA [EC:3.5.4.16]	high	TRUE	TRUE	GCH1, folE; GTP cyclohydrolase IA [EC:3.5.4.16]	annotate	FALSE		both	IMGVR_UViG_3300021976_000020|3300021976|Ga0193742_1000131|fragment_1_3	3.99308				1	1	1	0.649242	21	metabolic	Cofactor & vitamin metabolism	GCH1, folE; GTP cyclohydrolase IA [EC:3.5.4.16]	1	1	0.998152	GCH1, folE; GTP cyclohydrolase IA [EC:3.5.4.16]	specific	cluster	GCH1, folE; GTP cyclohydrolase IA [EC:3.5.4.16]	specific	GCH1, folE; GTP cyclohydrolase IA [EC:3.5.4.16]	specific	TRUE	0.9	GCH1, folE; GTP cyclohydrolase IA [EC:3.5.4.16]	specific	GCH1, folE; GTP cyclohydrolase IA [EC:3.5.4.16]	specific
IMGVR_UViG_3300064098_001114|3300064098|Ga0535750_001466_6	IMGVR_UViG_3300064098_001114|3300064098|Ga0535750_001466	soil	Pasture	metabolic	GCH1, folE; GTP cyclohydrolase IA [EC:3.5.4.16]	high	TRUE	TRUE	GCH1, folE; GTP cyclohydrolase IA [EC:3.5.4.16]	annotate	FALSE		both	UGV-GENOME-0322434_1|fragment_4_6	3.80369				1	1	1	0.457877	14	metabolic	Cofactor & vitamin metabolism	GCH1, folE; GTP cyclohydrolase IA [EC:3.5.4.16]	1	1	1	GCH1, folE; GTP cyclohydrolase IA [EC:3.5.4.16]	specific	cluster	GCH1, folE; GTP cyclohydrolase IA [EC:3.5.4.16]	specific	GCH1, folE; GTP cyclohydrolase IA [EC:3.5.4.16]	specific	TRUE	0.9	GCH1, folE; GTP cyclohydrolase IA [EC:3.5.4.16]	specific	GCH1, folE; GTP cyclohydrolase IA [EC:3.5.4.16]	specific
IMGVR_UViG_3300064098_001120|3300064098|Ga0535750_001473_6	IMGVR_UViG_3300064098_001120|3300064098|Ga0535750_001473	soil	Pasture	unclassified		high	FALSE	TRUE		unassigned	TRUE		de_novo	DQ003260.1|fragment_3_3	57.464	57.6595	0.19548	0.99661	0.271003	0.255543	0.222561	1.15965	3	regulatory	Post-transcriptional / RNA-mediated regulation	Transcriptional antitermination N peptide	0.825658	0.428044	0.156902		unassigned	none		unassigned		unassigned	TRUE	0.9	regulatory	category	regulatory	category
IMGVR_UViG_3300064098_001149|3300064098|Ga0535750_001519_2	IMGVR_UViG_3300064098_001149|3300064098|Ga0535750_001519	soil	Pasture	unclassified		high	FALSE	TRUE	Bacterial dnaA protein helix-turn-helix	specific	TRUE	d__Bacteria;p__Pseudomonadota;c__Alphaproteobacteria;o__Rhizobiales;f__Beijerinckiaceae;g__Microvirga	de_novo	IMGVR_UViG_3300031857_000472|3300031857|Ga0315909_10000877|fragment_3_2	61.583	79.7085	18.1255	0.772602	1	0.879238	0.80864	1.03448	21	regulatory	Transcriptional regulation	Bacterial dnaA protein helix-turn-helix	0.985075	0.994012	0.958005	Bacterial dnaA protein helix-turn-helix	specific	embedding		unassigned	Bacterial dnaA protein helix-turn-helix	specific	TRUE	0.9	Bacterial dnaA protein helix-turn-helix	specific	Bacterial dnaA protein helix-turn-helix	specific
IMGVR_UViG_3300064098_001196|3300064098|Ga0535750_001583_4	IMGVR_UViG_3300064098_001196|3300064098|Ga0535750_001583	soil	Pasture	metabolic	acetyl xylan esterase (EC 3.1.1.72).	high	TRUE	FALSE	acetyl xylan esterase (EC 3.1.1.72).	annotate	FALSE		annotate	fragment_31888_22	125.366	136.315	10.9489	0.91968	0.377898	0.229548	0.18941	1.73647	124	metabolic	Carbohydrate metabolism	acetyl xylan esterase (EC 3.1.1.72).	0.585185	0.350725	0.0506555		unassigned	none		unassigned		unassigned	TRUE	0.9		unassigned	metabolic	category
IMGVR_UViG_3300064098_001212|3300064098|Ga0535750_001602_3	IMGVR_UViG_3300064098_001212|3300064098|Ga0535750_001602	soil	Pasture	physiological	anti-restriction protein	high	TRUE	TRUE	anti-restriction protein	annotate	FALSE		both	MN694534.1|fragment_1_3	6.27734				1	1	1	0.81454	8	physiological	Defense & anti-defense systems	anti-restriction protein	1	1	1	anti-restriction protein	specific	embedding	Defense & anti-defense systems	L1	anti-restriction protein	specific	TRUE	0.9	anti-restriction protein	specific	anti-restriction protein	specific
IMGVR_UViG_3300064098_001240|3300064098|Ga0535750_001642_10	IMGVR_UViG_3300064098_001240|3300064098|Ga0535750_001642	soil	Pasture	metabolic	GCH1, folE; GTP cyclohydrolase IA [EC:3.5.4.16]	high	TRUE	TRUE	GCH1, folE; GTP cyclohydrolase IA [EC:3.5.4.16]	annotate	FALSE		both	circular_virus_664179|fragment_3_10	4.36498				1	1	1	0.700512	19	metabolic	Cofactor & vitamin metabolism	GCH1, folE; GTP cyclohydrolase IA [EC:3.5.4.16]	1	1	1	GCH1, folE; GTP cyclohydrolase IA [EC:3.5.4.16]	specific	cluster	GCH1, folE; GTP cyclohydrolase IA [EC:3.5.4.16]	specific	GCH1, folE; GTP cyclohydrolase IA [EC:3.5.4.16]	specific	TRUE	0.9	GCH1, folE; GTP cyclohydrolase IA [EC:3.5.4.16]	specific	GCH1, folE; GTP cyclohydrolase IA [EC:3.5.4.16]	specific
IMGVR_UViG_3300064098_001247|3300064098|Ga0535750_001649_12	IMGVR_UViG_3300064098_001247|3300064098|Ga0535750_001649	soil	Pasture	unclassified	Methyltransferase domain	medium	FALSE	TRUE	Methyltransferase domain	annotate	FALSE		de_novo	IMGVR_UViG_3300005613_000014|3300005613|Ga0074649_1000098|fragment_3_15	159.052	176.549	17.4972	0.900893	0.77569	0.589802	0.521455	1.31711	29	metabolic	Other	Methyltransferase domain	0.851827	0.664894	0.468	Other	L1	cluster	Other	L1		unassigned	TRUE	0.9	Methyltransferase domain	specific	Methyltransferase domain	specific
IMGVR_UViG_3300064098_001247|3300064098|Ga0535750_001649_6	IMGVR_UViG_3300064098_001247|3300064098|Ga0535750_001649	soil	Pasture	metabolic	UGDH, ugd; UDPglucose 6-dehydrogenase [EC:1.1.1.22]	medium	TRUE	TRUE	UGDH, ugd; UDPglucose 6-dehydrogenase [EC:1.1.1.22]	annotate	FALSE		both	circular_virus_271187|fragment_7_6	34.5915	36.8025	2.21097	0.939923	0.860979	0.787566	0.692972	1.43638	5	metabolic	Carbohydrate metabolism	UGDH, ugd; UDPglucose 6-dehydrogenase [EC:1.1.1.22]	0.95302	0.913636	0.864903	UGDH, ugd; UDPglucose 6-dehydrogenase [EC:1.1.1.22]	specific	embedding	Carbohydrate metabolism	L1	UGDH, ugd; UDPglucose 6-dehydrogenase [EC:1.1.1.22]	specific	TRUE	0.9	UGDH, ugd; UDPglucose 6-dehydrogenase [EC:1.1.1.22]	specific	UGDH, ugd; UDPglucose 6-dehydrogenase [EC:1.1.1.22]	specific
IMGVR_UViG_3300064098_001247|3300064098|Ga0535750_001649_9	IMGVR_UViG_3300064098_001247|3300064098|Ga0535750_001649	soil	Pasture	metabolic	mtmC; D-mycarose 3-C-methyltransferase	medium	TRUE	TRUE	mtmC; D-mycarose 3-C-methyltransferase	annotate	FALSE		both	circular_virus_766992|fragment_2_9	34.5894	38.6785	4.08918	0.894278	0.900321	0.783946	0.708039	1.119	4	metabolic	Secondary metabolite metabolism	mtmC; D-mycarose 3-C-methyltransferase	0.961932	0.906977	0.77748	mtmC; D-mycarose 3-C-methyltransferase	specific	embedding	Secondary metabolite metabolism	L1	mtmC; D-mycarose 3-C-methyltransferase	specific	TRUE	0.9	mtmC; D-mycarose 3-C-methyltransferase	specific	mtmC; D-mycarose 3-C-methyltransferase	specific
IMGVR_UViG_3300064098_001253|3300064098|Ga0535750_001659_12	IMGVR_UViG_3300064098_001253|3300064098|Ga0535750_001659	soil	Pasture	metabolic	calS13, atmS13; dTDP-4-amino-4,6-dideoxy-D-glucose/dTDP-4-amino-2,4-dideoxy-beta-L-xylose transaminase [EC:2.6.1.33 2.6.1.-]	medium	TRUE	TRUE	calS13, atmS13; dTDP-4-amino-4,6-dideoxy-D-glucose/dTDP-4-amino-2,4-dideoxy-beta-L-xylose transaminase [EC:2.6.1.33 2.6.1.-]	annotate	FALSE		both	IMGVR_UViG_3300009176_000042|3300009176|Ga0105242_10000232|fragment_2_12	58.367	89.1818	30.8148	0.654472	1	0.856118	0.7741	0.595269	49	metabolic	Secondary metabolite metabolism	calS13, atmS13; dTDP-4-amino-4,6-dideoxy-D-glucose/dTDP-4-amino-2,4-dideoxy-beta-L-xylose transaminase [EC:2.6.1.33 2.6.1.-]	0.994056	0.994687	0.958005	calS13, atmS13; dTDP-4-amino-4,6-dideoxy-D-glucose/dTDP-4-amino-2,4-dideoxy-beta-L-xylose transaminase [EC:2.6.1.33 2.6.1.-]	specific	cluster	calS13, atmS13; dTDP-4-amino-4,6-dideoxy-D-glucose/dTDP-4-amino-2,4-dideoxy-beta-L-xylose transaminase [EC:2.6.1.33 2.6.1.-]	specific	calS13, atmS13; dTDP-4-amino-4,6-dideoxy-D-glucose/dTDP-4-amino-2,4-dideoxy-beta-L-xylose transaminase [EC:2.6.1.33 2.6.1.-]	specific	TRUE	0.9	desV, eryCI; dTDP-3-amino-3,4,6-trideoxy-alpha-D-glucose transaminase [EC:2.6.1.106]	specific	desV, eryCI; dTDP-3-amino-3,4,6-trideoxy-alpha-D-glucose transaminase [EC:2.6.1.106]	specific
IMGVR_UViG_3300064098_001265|3300064098|Ga0535750_001678_7	IMGVR_UViG_3300064098_001265|3300064098|Ga0535750_001678	soil	Pasture	unclassified		medium	FALSE	TRUE	repA; regulatory protein RepA	specific	TRUE		de_novo	IMGVR_UViG_3300019874_000009|3300019874|Ga0193744_1000062|fragment_1_7	40.9721	55.217	14.2449	0.742019	1	1	0.989136	0.797668	67	regulatory	Transcriptional regulation	repA; regulatory protein RepA	0.998426	0.997344	0.994975	repA; regulatory protein RepA	specific	embedding		unassigned	repA; regulatory protein RepA	specific	TRUE	0.9	repA; regulatory protein RepA	specific	repA; regulatory protein RepA	specific
IMGVR_UViG_3300064098_001282|3300064098|Ga0535750_001700_8	IMGVR_UViG_3300064098_001282|3300064098|Ga0535750_001700	soil	Pasture	unclassified	cysteine dioxygenase	medium	FALSE	TRUE	cysteine dioxygenase	annotate	FALSE		de_novo	circular_virus_889474|fragment_6_11	52.0116	56.5153	4.50365	0.920311	0.801663	0.669937	0.604579	2.14446	5	metabolic	Carbohydrate metabolism	Mannose-6-phosphate isomerase C-terminal	0.912939	0.765347	0.675846	metabolic	category	embedding		unassigned	metabolic	category	TRUE	0.9	Carbohydrate metabolism	L1	Mannose-6-phosphate isomerase C-terminal	specific
IMGVR_UViG_3300064098_001295|3300064098|Ga0535750_001718_3	IMGVR_UViG_3300064098_001295|3300064098|Ga0535750_001718	soil	Pasture	regulatory	Helix-turn-helix	medium	TRUE	FALSE	Helix-turn-helix	annotate	FALSE		annotate	MN428063.1|fragment_2_6	161.433	185.129	23.6957	0.872004	0.714123	0.528667	0.468983	0.906662	32	regulatory	Transcriptional regulation	Helix-turn-helix domain	0.845196	0.664894	0.368167		unassigned	none		unassigned		unassigned	TRUE	0.9	regulatory	category	Transcriptional regulation	L1
IMGVR_UViG_3300064098_001311|3300064098|Ga0535750_001737_7	IMGVR_UViG_3300064098_001311|3300064098|Ga0535750_001737	soil	Pasture	metabolic	cobS; cobaltochelatase CobS [EC:6.6.1.2]	high	TRUE	FALSE	cobS; cobaltochelatase CobS [EC:6.6.1.2]	annotate	FALSE		annotate	fragment_29673_7	99.1232	101.294	2.17057	0.978572	0.292393	0.165155	0.135779	0.722791	71	regulatory	Transcriptional regulation	NgoFVII C-terminal B3-like DNA-binding domain	0.737079	0.497197	0.0612245	Cofactor & vitamin metabolism	L1	cluster	Cofactor & vitamin metabolism	L1		unassigned	TRUE	0.9	cobS; cobaltochelatase CobS [EC:6.6.1.2]	specific	cobS; cobaltochelatase CobS [EC:6.6.1.2]	specific
IMGVR_UViG_3300064098_001317|3300064098|Ga0535750_001745_2	IMGVR_UViG_3300064098_001317|3300064098|Ga0535750_001745	soil	Pasture	regulatory	Cro/C1-type HTH DNA-binding domain	high	TRUE	TRUE	Cro/C1-type HTH DNA-binding domain	annotate	FALSE		both	circular_virus_239382|fragment_2_2	12.3981	15.6036	3.20552	0.794565	0.939829	0.834918	0.766347	1.03155	15	regulatory	Transcriptional regulation	Cro/C1-type HTH DNA-binding domain	0.983668	0.964052	0.88959	Cro/C1-type HTH DNA-binding domain	specific	embedding	Transcriptional regulation	L1	Cro/C1-type HTH DNA-binding domain	specific	TRUE	0.9	Cro/C1-type HTH DNA-binding domain	specific	Cro/C1-type HTH DNA-binding domain	specific
IMGVR_UViG_3300064098_001362|3300064098|Ga0535750_001807_12	IMGVR_UViG_3300064098_001362|3300064098|Ga0535750_001807	soil	Pasture	unclassified		medium	FALSE	TRUE		unassigned	TRUE		de_novo	IMGVR_UViG_3300032805_000002|3300032805|Ga0335078_10000167|fragment_6_6	111.719	122.882	11.1631	0.909156	0.628769	0.494649	0.426922	1.54745	1	regulatory	Transcriptional regulation	rsbV; anti-sigma B factor antagonist	0.887136	0.428044	0.220703		unassigned	none		unassigned		unassigned	TRUE	0.9	regulatory	category	regulatory	category
IMGVR_UViG_3300064098_001377|3300064098|Ga0535750_001826_3	IMGVR_UViG_3300064098_001377|3300064098|Ga0535750_001826	soil	Pasture	metabolic	GCH1, folE; GTP cyclohydrolase IA [EC:3.5.4.16]	high	TRUE	TRUE	GCH1, folE; GTP cyclohydrolase IA [EC:3.5.4.16]	annotate	FALSE		both	IMGVR_UViG_3300021976_000020|3300021976|Ga0193742_1000131|fragment_1_3	3.63938				1	1	1	0.591733	21	metabolic	Cofactor & vitamin metabolism	GCH1, folE; GTP cyclohydrolase IA [EC:3.5.4.16]	1	1	1	GCH1, folE; GTP cyclohydrolase IA [EC:3.5.4.16]	specific	embedding	Cofactor & vitamin metabolism	L1	GCH1, folE; GTP cyclohydrolase IA [EC:3.5.4.16]	specific	TRUE	0.9	GCH1, folE; GTP cyclohydrolase IA [EC:3.5.4.16]	specific	GCH1, folE; GTP cyclohydrolase IA [EC:3.5.4.16]	specific
IMGVR_UViG_3300064098_001409|3300064098|Ga0535750_001871_8	IMGVR_UViG_3300064098_001409|3300064098|Ga0535750_001871	soil	Pasture	metabolic	gmd, GMDS; GDPmannose 4,6-dehydratase [EC:4.2.1.47]	medium	TRUE	FALSE	gmd, GMDS; GDPmannose 4,6-dehydratase [EC:4.2.1.47]	annotate	FALSE		annotate	DTR_883662|fragment_1_6	179.052	185.839	6.78662	0.963481	0.35375	0.286328	0.246714	0.954456	16	regulatory	Transcriptional regulation	DNA binding protein	0.6	0.506936	0.191663	Carbohydrate metabolism	L1	cluster	Carbohydrate metabolism	L1		unassigned	TRUE	0.9	gmd, GMDS; GDPmannose 4,6-dehydratase [EC:4.2.1.47]	specific	gmd, GMDS; GDPmannose 4,6-dehydratase [EC:4.2.1.47]	specific
IMGVR_UViG_3300064098_001416|3300064098|Ga0535750_001883_15	IMGVR_UViG_3300064098_001416|3300064098|Ga0535750_001883	soil	Pasture	unclassified		high	FALSE	TRUE		unassigned	TRUE	d__Bacteria;p__Actinomycetota;c__Actinomycetes;o__Propionibacteriales;f__Propionibacteriaceae	de_novo	circular_virus_585183|fragment_1_12	56.1575	59.6098	3.45222	0.942086	0.83545	0.701768	0.596956	3.34689	15	regulatory	Transcriptional regulation	transcriptional regulator WhiB-like	0.88777	0.765347	0.709236		unassigned	none		unassigned		unassigned	TRUE	0.9	transcriptional regulator WhiB-like	specific	transcriptional regulator WhiB-like	specific
IMGVR_UViG_3300064098_001418|3300064098|Ga0535750_001885_1	IMGVR_UViG_3300064098_001418|3300064098|Ga0535750_001885	soil	Pasture	regulatory	anti-repressor Ant	high	TRUE	TRUE	anti-repressor Ant	annotate	FALSE		both	DTR_414341|fragment_1_1	17.2766	21.1177	3.84106	0.818112	0.886889	0.875813	0.850908	1.08531	5	regulatory	Transcriptional regulation	anti-repressor Ant	0.961932	0.94109	0.864903	anti-repressor Ant	specific	embedding		unassigned	anti-repressor Ant	specific	TRUE	0.9	anti-repressor Ant	specific	anti-repressor Ant	specific
IMGVR_UViG_3300064098_001449|3300064098|Ga0535750_001936_7	IMGVR_UViG_3300064098_001449|3300064098|Ga0535750_001936	soil	Pasture	regulatory	transcriptional repressor	high	TRUE	FALSE	transcriptional repressor	annotate	FALSE	d__Bacteria;p__Pseudomonadota;c__Gammaproteobacteria;o__Burkholderiales;f__Burkholderiaceae;g__Paraburkholderia	annotate	IMGVR_UViG_3300031825_000013|3300031825|Ga0255338_1001069|fragment_1_7	70.2568	84.0156	13.7587	0.836236	0.563137	0.322817	0.267191	0.597325	191	regulatory	Transcriptional regulation	transcriptional repressor	0.737079	0.652174	0.156902	transcriptional repressor	specific	cluster	transcriptional repressor	specific		unassigned	TRUE	0.9	transcriptional repressor	specific	transcriptional repressor	specific
IMGVR_UViG_3300064098_001464|3300064098|Ga0535750_001955_5	IMGVR_UViG_3300064098_001464|3300064098|Ga0535750_001955	soil	Pasture	regulatory	DNA binding protein	high	TRUE	FALSE	DNA binding protein	annotate	FALSE	d__Bacteria;p__Actinomycetota;c__Actinomycetes;o__Actinomycetales;f__Brevibacteriaceae	annotate	circular_virus_930306|fragment_2_5	107.466	116.533	9.06715	0.922193	0.424042	0.254613	0.207002	1.48854	1614	regulatory	Transcriptional regulation	transcription factor	0.585185	0.396789	0.0310811	Transcriptional regulation	L1	cluster	Transcriptional regulation	L1		unassigned	TRUE	0.9	DNA binding protein	specific	DNA binding protein	specific
IMGVR_UViG_3300064098_001495|3300064098|Ga0535750_001993_7	IMGVR_UViG_3300064098_001495|3300064098|Ga0535750_001993	soil	Pasture	regulatory	Helix-turn-helix domain	high	TRUE	FALSE	Helix-turn-helix domain	annotate	FALSE		annotate	IMGVR_UViG_3300031825_000013|3300031825|Ga0255338_1001069|fragment_1_7	120.722	122.113	1.3917	0.988603	0.397454	0.240363	0.20498	1.02638	191	regulatory	Transcriptional regulation	transcriptional repressor	0.585185	0.497197	0.103797		unassigned	none		unassigned		unassigned	TRUE	0.9		unassigned	regulatory	category
IMGVR_UViG_3300064098_001558|3300064098|Ga0535750_002078_6	IMGVR_UViG_3300064098_001558|3300064098|Ga0535750_002078	soil	Pasture	regulatory	K03710; GntR family transcriptional regulator	high	TRUE	TRUE	K03710; GntR family transcriptional regulator	annotate	FALSE	d__Bacteria;p__Actinomycetota;c__Actinomycetes;o__Mycobacteriales;f__Mycobacteriaceae	both	NC_016115.1|fragment_3_6	68.4115	102.589	34.1778	0.666848	1	0.906689	0.798618	1.08537	3	regulatory	Transcriptional regulation	K03710; GntR family transcriptional regulator	0.994056	0.981295	0.932432	K03710; GntR family transcriptional regulator	specific	embedding		unassigned	K03710; GntR family transcriptional regulator	specific	TRUE	0.9	K03710; GntR family transcriptional regulator	specific	K03710; GntR family transcriptional regulator	specific
IMGVR_UViG_3300064098_001563|3300064098|Ga0535750_002084_14	IMGVR_UViG_3300064098_001563|3300064098|Ga0535750_002084	soil	Pasture	metabolic	sapM; phosphatidylinositol-3-phosphatase [EC:3.1.3.64]	low	FALSE	TRUE	sapM; phosphatidylinositol-3-phosphatase [EC:3.1.3.64]	annotate	FALSE	d__Bacteria;p__Actinomycetota;c__Actinomycetes;o__Streptosporangiales;f__Streptosporangiaceae;g__Nonomuraea	de_novo	circular_virus_698501|fragment_2_14	134.896	136.814	1.91795	0.985981	0.427738	0.33495	0.295904	0.992191	41	metabolic	Carbohydrate metabolism	pel; pectate lyase [EC:4.2.2.2]	0.783677	0.759542	0.277219		unassigned	none		unassigned		unassigned	TRUE	0.9	Carbohydrate metabolism	L1	Carbohydrate metabolism	L1
IMGVR_UViG_3300064098_001570|3300064098|Ga0535750_002094_5	IMGVR_UViG_3300064098_001570|3300064098|Ga0535750_002094	soil	Pasture	metabolic	cobS; cobaltochelatase CobS [EC:6.6.1.2]	high	TRUE	TRUE	cobS; cobaltochelatase CobS [EC:6.6.1.2]	annotate	FALSE		both	circular_virus_889474|fragment_9_4	109.806	111.88	2.07384	0.981464	0.399602	0.3061	0.265317	3.0614	6	metabolic	Other	moxR; MoxR-like ATPase [EC:3.6.3.-]	0.7981	0.306026	0.105536	Cofactor & vitamin metabolism	L1	cluster	Cofactor & vitamin metabolism	L1		unassigned	TRUE	0.9	cobS; cobaltochelatase CobS [EC:6.6.1.2]	specific	cobS; cobaltochelatase CobS [EC:6.6.1.2]	specific
IMGVR_UViG_3300064098_001572|3300064098|Ga0535750_002097_8	IMGVR_UViG_3300064098_001572|3300064098|Ga0535750_002097	soil	Pasture	regulatory	Putative DnaT-like ssDNA binding protein	high	TRUE	TRUE	Putative DnaT-like ssDNA binding protein	annotate	FALSE	d__Bacteria;p__Pseudomonadota;c__Gammaproteobacteria;o__Burkholderiales;f__Burkholderiaceae	both	IMGVR_UViG_3300031836_000014|3300031836|Ga0307486_1000289|fragment_1_11	36.6818				1	1	1	1.54199	11	regulatory	Transcriptional regulation	Putative DnaT-like ssDNA binding protein	1	1	0.998152	Putative DnaT-like ssDNA binding protein	specific	embedding	Transcriptional regulation	L1	Putative DnaT-like ssDNA binding protein	specific	TRUE	0.9	Putative DnaT-like ssDNA binding protein	specific	Putative DnaT-like ssDNA binding protein	specific
IMGVR_UViG_3300064098_001587|3300064098|Ga0535750_002122_4	IMGVR_UViG_3300064098_001587|3300064098|Ga0535750_002122	soil	Pasture	unclassified	short chain dehydrogenase	low	FALSE	TRUE	short chain dehydrogenase	annotate	FALSE		de_novo	MN204493.1|fragment_1_4	34.0826	42.2834	8.2008	0.806051	1	0.921996	0.858677	1.39282	33	metabolic	Carbohydrate metabolism	gmd, GMDS; GDPmannose 4,6-dehydratase [EC:4.2.1.47]	0.985075	0.990099	0.958005	kduD; 2-dehydro-3-deoxy-D-gluconate 5-dehydrogenase [EC:1.1.1.127]	specific	cluster	kduD; 2-dehydro-3-deoxy-D-gluconate 5-dehydrogenase [EC:1.1.1.127]	specific	gmd, GMDS; GDPmannose 4,6-dehydratase [EC:4.2.1.47]	specific	TRUE	0.9	kduD; 2-dehydro-3-deoxy-D-gluconate 5-dehydrogenase [EC:1.1.1.127]	specific	kduD; 2-dehydro-3-deoxy-D-gluconate 5-dehydrogenase [EC:1.1.1.127]	specific
IMGVR_UViG_3300064098_001591|3300064098|Ga0535750_002133_3	IMGVR_UViG_3300064098_001591|3300064098|Ga0535750_002133	soil	Pasture	unclassified	nucleotide-sugar epimerase	low	FALSE	TRUE	nucleotide-sugar epimerase	annotate	FALSE		de_novo	IMGVR_UViG_3300033412_000009|3300033412|Ga0310810_10000159|fragment_2_15	88.3937	90.2459	1.85224	0.979476	0.23978	0.192239	0.202371	0.889318	195	metabolic	Phosphorus metabolism	apdA; AMP-dependent phosphite dehydrogenase [EC:1.20.1.2]	0.653846	0.664894	0.191663	apdA; AMP-dependent phosphite dehydrogenase [EC:1.20.1.2]	specific	cluster	apdA; AMP-dependent phosphite dehydrogenase [EC:1.20.1.2]	specific		unassigned	TRUE	0.9	apdA; AMP-dependent phosphite dehydrogenase [EC:1.20.1.2]	specific	apdA; AMP-dependent phosphite dehydrogenase [EC:1.20.1.2]	specific
IMGVR_UViG_3300064098_001593|3300064098|Ga0535750_002137_3	IMGVR_UViG_3300064098_001593|3300064098|Ga0535750_002137	soil	Pasture	metabolic	nosD; nitrous oxidase accessory protein	high	TRUE	FALSE	nosD; nitrous oxidase accessory protein	annotate	FALSE		annotate	fragment_26800_27	39.2875	49.4279	10.1405	0.794843	0.315205	0.168253	0.137888	0.406185	13204	regulatory	Transcriptional regulation	Transcriptional repressor NrdR-like, N-terminal domain	0.580645	0.497197	0.0288936		unassigned	none		unassigned		unassigned	TRUE	0.9		unassigned	regulatory	category
IMGVR_UViG_3300064098_001598|3300064098|Ga0535750_002143_4	IMGVR_UViG_3300064098_001598|3300064098|Ga0535750_002143	soil	Pasture	regulatory	Phage neck terminator protein	high	TRUE	FALSE	Phage neck terminator protein	annotate	FALSE		annotate	fragment_26800_27	42.6196	45.1959	2.5763	0.942997	0.310974	0.17416	0.141594	0.440636	13204	regulatory	Transcriptional regulation	Transcriptional repressor NrdR-like, N-terminal domain	0.580645	0.5138	0.0188285	Transcriptional regulation	L1	cluster	Transcriptional regulation	L1		unassigned	TRUE	0.9	Phage neck terminator protein	specific	Phage neck terminator protein	specific
IMGVR_UViG_3300064098_001617|3300064098|Ga0535750_002167_7	IMGVR_UViG_3300064098_001617|3300064098|Ga0535750_002167	soil	Pasture	unclassified		high	FALSE	TRUE	Transcription factor WhiB	specific	TRUE		de_novo	circular_virus_826037|fragment_5_6	6.90856	11.2641	4.3555	0.613327	1	0.956728	0.885045	0.735059	7	regulatory	Transcriptional regulation	Transcription factor WhiB	0.998426	0.997344	0.982659	Transcription factor WhiB	specific	embedding	Transcriptional regulation	L1	Transcription factor WhiB	specific	TRUE	0.9	Transcription factor WhiB	specific	Transcription factor WhiB	specific
IMGVR_UViG_3300064098_001646|3300064098|Ga0535750_002202_15	IMGVR_UViG_3300064098_001646|3300064098|Ga0535750_002202	soil	Pasture	regulatory	Transcription factor WhiB	high	TRUE	TRUE	Transcription factor WhiB	annotate	FALSE		both	MW584199.1|fragment_3_15	3.67834	7.46713	3.78879	0.492604	1	0.986135	0.95249	0.40937	18	regulatory	Transcriptional regulation	Transcription factor WhiB	1	1	0.994975	Transcription factor WhiB	specific	embedding		unassigned	Transcription factor WhiB	specific	TRUE	0.9	Transcription factor WhiB	specific	Transcription factor WhiB	specific
IMGVR_UViG_3300064098_001705|3300064098|Ga0535750_002294_5	IMGVR_UViG_3300064098_001705|3300064098|Ga0535750_002294	soil	Pasture	metabolic	hisC; histidinol-phosphate aminotransferase [EC:2.6.1.9]	low	FALSE	TRUE	hisC; histidinol-phosphate aminotransferase [EC:2.6.1.9]	annotate	FALSE		de_novo	DTR_891005|fragment_2_5	33.8054	37.7399	3.93449	0.895747	0.50511	0.33127	0.280265	0.468246	14	metabolic	Amino acid metabolism	serA, PHGDH; D-3-phosphoglycerate dehydrogenase / 2-oxoglutarate reductase [EC:1.1.1.95] [EC:1.1.1.399]	0.827448	0.560538	0.120513	Amino acid metabolism	L1	cluster	Amino acid metabolism	L1		unassigned	TRUE	0.9	hisC; histidinol-phosphate aminotransferase [EC:2.6.1.9]	specific	hisC; histidinol-phosphate aminotransferase [EC:2.6.1.9]	specific
IMGVR_UViG_3300064098_001751|3300064098|Ga0535750_002366_8	IMGVR_UViG_3300064098_001751|3300064098|Ga0535750_002366	soil	Pasture	regulatory	Phage neck terminator protein	high	TRUE	FALSE	Phage neck terminator protein	annotate	FALSE		annotate	1444306.SAMN02739294.JFZC01000018~1-6780~chromosome_mixed_8	75.9995	77.7522	1.75269	0.977458	0.266608	0.149537	0.128645	0.610957	174	regulatory	Transcriptional regulation	Arc-like repressor	0.653846	0.497197	0.090812	Transcriptional regulation	L1	cluster	Transcriptional regulation	L1		unassigned	TRUE	0.9	Phage neck terminator protein	specific	Phage neck terminator protein	specific
IMGVR_UViG_3300064098_001832|3300064098|Ga0535750_002479_5	IMGVR_UViG_3300064098_001832|3300064098|Ga0535750_002479	soil	Pasture	regulatory	Phage neck terminator protein	high	TRUE	TRUE	Phage neck terminator protein	annotate	FALSE		both	circular_virus_399918|fragment_2_6	95.2571				1	1	1	2.71788	26	regulatory	Transcriptional regulation	Phage neck terminator protein	1	1	0.998152	Phage neck terminator protein	specific	embedding	Transcriptional regulation	L1	Phage neck terminator protein	specific	TRUE	0.9	Phage neck terminator protein	specific	Phage neck terminator protein	specific
IMGVR_UViG_3300064098_002042|3300064098|Ga0535750_002800_7	IMGVR_UViG_3300064098_002042|3300064098|Ga0535750_002800	soil	Pasture	metabolic	GCH1, folE; GTP cyclohydrolase IA [EC:3.5.4.16]	medium	TRUE	TRUE	GCH1, folE; GTP cyclohydrolase IA [EC:3.5.4.16]	annotate	FALSE		both	circular_virus_633608|fragment_4_7	3.54285				1	1	1	0.54612	25	metabolic	Cofactor & vitamin metabolism	GCH1, folE; GTP cyclohydrolase IA [EC:3.5.4.16]	1	1	1	GCH1, folE; GTP cyclohydrolase IA [EC:3.5.4.16]	specific	embedding	Cofactor & vitamin metabolism	L1	GCH1, folE; GTP cyclohydrolase IA [EC:3.5.4.16]	specific	TRUE	0.9	GCH1, folE; GTP cyclohydrolase IA [EC:3.5.4.16]	specific	GCH1, folE; GTP cyclohydrolase IA [EC:3.5.4.16]	specific
IMGVR_UViG_3300064098_002043|3300064098|Ga0535750_002801_4	IMGVR_UViG_3300064098_002043|3300064098|Ga0535750_002801	soil	Pasture	metabolic	UGDH, ugd; UDPglucose 6-dehydrogenase [EC:1.1.1.22]	high	TRUE	TRUE	UGDH, ugd; UDPglucose 6-dehydrogenase [EC:1.1.1.22]	annotate	FALSE	d__Bacteria;p__Actinomycetota;c__Actinomycetes;o__Mycobacteriales;f__Mycobacteriaceae	both	IMGVR_UViG_GVMAG-S-3300013094-155_000001|3300013094|Ga0164297_10002426|fragment_1_4	34.5602	40.0017	5.44157	0.863967	0.656379	0.482585	0.417769	1.28915	5	metabolic	Amino acid metabolism	mhpE; 4-hydroxy 2-oxovalerate aldolase [EC:4.1.3.39]	0.912939	0.550459	0.277219	metabolic	category	embedding		unassigned	metabolic	category	TRUE	0.9	metabolic	category	Amino acid metabolism	L1
IMGVR_UViG_3300064098_002057|3300064098|Ga0535750_002818_2	IMGVR_UViG_3300064098_002057|3300064098|Ga0535750_002818	soil	Pasture	unclassified		high	FALSE	TRUE		unassigned	TRUE		de_novo	LR797516.1|fragment_1_2	136.509	143.388	6.87817	0.952031	0.452315	0.276035	0.235767	1.42474	5	regulatory	Transcriptional regulation	HTH DNA binding protein	0.752588	0.306026	0.0540811		unassigned	none		unassigned		unassigned	TRUE	0.9		unassigned	regulatory	category
IMGVR_UViG_3300064098_002059|3300064098|Ga0535750_002821_9	IMGVR_UViG_3300064098_002059|3300064098|Ga0535750_002821	soil	Pasture	regulatory	Phage neck terminator protein	high	TRUE	FALSE	Phage neck terminator protein	annotate	FALSE		annotate	IMGVR_UViG_3300023073_000004|3300023073|Ga0247744_1000003|fragment_3_2	95.4039	101.326	5.92216	0.941553	0.527804	0.375064	0.320457	0.592333	107	physiological	Defense & anti-defense systems	Anti-CRISPR type V subtype A2 family	0.752588	0.705061	0.298319	Transcriptional regulation	L1	cluster	Transcriptional regulation	L1		unassigned	TRUE	0.9	Phage neck terminator protein	specific	Phage neck terminator protein	specific
IMGVR_UViG_3300064098_002082|3300064098|Ga0535750_002853_1	IMGVR_UViG_3300064098_002082|3300064098|Ga0535750_002853	soil	Pasture	physiological	Anti-CBASS protein Acb1	medium	TRUE	FALSE	Anti-CBASS protein Acb1	annotate	FALSE		annotate	IMGVR_UViG_3300009780_000010|3300009780|Ga0116156_10000369|fragment_4_1	154.033	211.985	57.9513	0.726625	0.929074	0.824428	0.761177	0.726465	8	physiological	Defense & anti-defense systems	Anti-CBASS protein Acb1	0.983668	0.906977	0.83542	Anti-CBASS protein Acb1	specific	embedding	Defense & anti-defense systems	L1	Anti-CBASS protein Acb1	specific	TRUE	0.9	Anti-CBASS protein Acb1	specific	Anti-CBASS protein Acb1	specific
IMGVR_UViG_3300064098_002119|3300064098|Ga0535750_002906_2	IMGVR_UViG_3300064098_002119|3300064098|Ga0535750_002906	soil	Pasture	regulatory	parB, spo0J; ParB family transcriptional regulator, chromosome partitioning protein	medium	TRUE	TRUE	parB, spo0J; ParB family transcriptional regulator, chromosome partitioning protein	annotate	FALSE		both	IMGVR_UViG_3300022183_000013|3300022183|Ga0196891_1000009|fragment_4_2	51.1708	53.2893	2.11854	0.960245	0.632177	0.622664	0.611626	1.86806	7	regulatory	Transcriptional regulation	parB, spo0J; ParB family transcriptional regulator, chromosome partitioning protein	0.912939	0.87395	0.688312	Transcriptional regulation	L1	embedding		unassigned	Transcriptional regulation	L1	TRUE	0.9	Transcriptional regulation	L1	parB, spo0J; ParB family transcriptional regulator, chromosome partitioning protein	specific
IMGVR_UViG_3300064098_002119|3300064098|Ga0535750_002906_4	IMGVR_UViG_3300064098_002119|3300064098|Ga0535750_002906	soil	Pasture	unclassified		medium	FALSE	TRUE	Toxin-antitoxin systems	L1	TRUE		de_novo	circular_virus_892340|fragment_2_4	109.561	134.71	25.1492	0.813309	0.794661	0.666967	0.585935	0.924729	8	regulatory	Transcriptional regulation	DNA-binding transcriptional regulator Cro	0.926966	0.759542	0.512346	Toxin-antitoxin systems	L1	cluster	Toxin-antitoxin systems	L1	regulatory	category	TRUE	0.9	Bacterial toxin YdaS	specific	Bacterial toxin YdaS	specific
IMGVR_UViG_3300064098_002122|3300064098|Ga0535750_002912_7	IMGVR_UViG_3300064098_002122|3300064098|Ga0535750_002912	soil	Pasture	regulatory	transcriptional repressor	medium	TRUE	FALSE	transcriptional repressor	annotate	FALSE		annotate	fragment_26800_27	99.5334	104	4.46607	0.957057	0.274998	0.141626	0.11399	1.02906	13204	regulatory	Transcriptional regulation	Transcriptional repressor NrdR-like, N-terminal domain	0.585185	0.374147	0.0288936		unassigned	none		unassigned		unassigned	TRUE	0.9		unassigned	regulatory	category
IMGVR_UViG_3300064098_002130|3300064098|Ga0535750_002920_8	IMGVR_UViG_3300064098_002130|3300064098|Ga0535750_002920	soil	Pasture	regulatory	Transcription factor WhiB	high	TRUE	TRUE	Transcription factor WhiB	annotate	FALSE		both	circular_virus_826037|fragment_5_6	8.19402	8.61733	0.423309	0.950877	0.801474	0.865497	0.87854	0.87183	7	regulatory	Transcriptional regulation	Transcription factor WhiB	0.961932	0.972452	0.88959	Transcription factor WhiB	specific	embedding	Transcriptional regulation	L1	Transcription factor WhiB	specific	TRUE	0.9	Transcription factor WhiB	specific	Transcription factor WhiB	specific
IMGVR_UViG_3300064098_002155|3300064098|Ga0535750_002972_4	IMGVR_UViG_3300064098_002155|3300064098|Ga0535750_002972	soil	Pasture	unclassified	udg; uracil-DNA glycosylase [EC:3.2.2.27]	high	FALSE	TRUE	udg; uracil-DNA glycosylase [EC:3.2.2.27]	annotate	FALSE		de_novo	circular_virus_452937|fragment_1_10	106.761	110.857	4.09627	0.963049	0.438649	0.279281	0.23379	1.25241	6	regulatory	Signal transduction & two-component systems	Cellular response to oxidative stress	0.783677	0.356021	0.072		unassigned	none		unassigned		unassigned	TRUE	0.9		unassigned	regulatory	category
IMGVR_UViG_3300064098_002353|3300064098|Ga0535750_003270_8	IMGVR_UViG_3300064098_002353|3300064098|Ga0535750_003270	soil	Pasture	regulatory	Global regulator protein family	high	TRUE	TRUE	Global regulator protein family	annotate	FALSE		both	circular_virus_681076|fragment_1_12	6.11592	6.75002	0.634099	0.90606	0.532483	0.407028	0.357583	0.811829	24	regulatory	Transcriptional regulation	Global regulator protein family	0.942038	0.816078	0.277219	Global regulator protein family	specific	cluster	Global regulator protein family	specific	regulatory	category	TRUE	0.9	Global regulator protein family	specific	Global regulator protein family	specific
IMGVR_UViG_3300064098_002360|3300064098|Ga0535750_003278_7	IMGVR_UViG_3300064098_002360|3300064098|Ga0535750_003278	soil	Pasture	unclassified	ParB-like partition protein	low	FALSE	TRUE	ParB-like partition protein	annotate	FALSE		de_novo	circular_virus_373788|fragment_2_4	120.39	146.422	26.0318	0.822214	0.939166	0.812895	0.743408	1.07064	30	regulatory	Transcriptional regulation	parB, spo0J; ParB family transcriptional regulator, chromosome partitioning protein	0.961932	0.906977	0.864903	parB, spo0J; ParB family transcriptional regulator, chromosome partitioning protein	specific	embedding		unassigned	parB, spo0J; ParB family transcriptional regulator, chromosome partitioning protein	specific	TRUE	0.9	parB, spo0J; ParB family transcriptional regulator, chromosome partitioning protein	specific	parB, spo0J; ParB family transcriptional regulator, chromosome partitioning protein	specific
IMGVR_UViG_3300064098_002453|3300064098|Ga0535750_003437_2	IMGVR_UViG_3300064098_002453|3300064098|Ga0535750_003437	soil	Pasture	regulatory	DNA binding protein	high	TRUE	TRUE	DNA binding protein	annotate	FALSE		both	circular_virus_858784|fragment_1_2	0.880861				1	1	1	0.558035	1	regulatory	Transcriptional regulation	DNA binding protein	1	1	1	DNA binding protein	specific	cluster	DNA binding protein	specific	DNA binding protein	specific	TRUE	0.9	DNA binding protein	specific	DNA binding protein	specific
IMGVR_UViG_3300064098_003313|3300064098|Ga0535750_000057|3-52072_15	IMGVR_UViG_3300064098_003313|3300064098|Ga0535750_000057|3-52072	soil	Pasture	unclassified	E3.2.1.6; endo-1,3(4)-beta-glucanase [EC:3.2.1.6]	medium	FALSE	TRUE	E3.2.1.6; endo-1,3(4)-beta-glucanase [EC:3.2.1.6]	annotate	FALSE	d__Bacteria;p__Actinomycetota;c__Actinomycetes;o__Streptomycetales;f__Streptomycetaceae	de_novo	circular_virus_785299|fragment_1_21	80.4419	81.9117	1.46975	0.982057	0.371096	0.278066	0.237678	1.11422	14	metabolic	Carbohydrate metabolism	Carbohydrate binding module (family 6)	0.783677	0.497197	0.105536		unassigned	none		unassigned		unassigned	TRUE	0.9		unassigned	metabolic	category
IMGVR_UViG_3300064099_000001|3300064099|Ga0535751_000001_122	IMGVR_UViG_3300064099_000001|3300064099|Ga0535751_000001	soil	Pasture	metabolic	hmp, YHB1; nitric oxide dioxygenase [EC:1.14.12.17]	high	TRUE	FALSE	hmp, YHB1; nitric oxide dioxygenase [EC:1.14.12.17]	annotate	FALSE	d__Bacteria;p__Actinomycetota;c__Actinomycetes;o__Mycobacteriales;f__Nakamurellaceae;g__Nakamurella	annotate	fragment_26434_4	193.539	202.043	8.50407	0.95791	0.388774	0.239732	0.199669	2.68075	4	regulatory	Transcriptional regulation	nnrR; CRP/FNR family transcriptional regulator, nitrogen oxide reductase regulator	0.62	0.170213	0.0338346	Energy metabolism	L1	cluster	Energy metabolism	L1		unassigned	TRUE	0.9	hmp, YHB1; nitric oxide dioxygenase [EC:1.14.12.17]	specific	hmp, YHB1; nitric oxide dioxygenase [EC:1.14.12.17]	specific
IMGVR_UViG_3300064099_000001|3300064099|Ga0535751_000001_126	IMGVR_UViG_3300064099_000001|3300064099|Ga0535751_000001	soil	Pasture	regulatory	K03710; GntR family transcriptional regulator	high	TRUE	TRUE	K03710; GntR family transcriptional regulator	annotate	FALSE	d__Bacteria;p__Actinomycetota;c__Actinomycetes;o__Mycobacteriales;f__Nakamurellaceae;g__Nakamurella	both	circular_virus_727839|fragment_3_44	114.074	114.468	0.394341	0.996555	0.517047	0.450295	0.393138	2.09316	96	regulatory	Transcriptional regulation	K03710; GntR family transcriptional regulator	0.721519	0.765347	0.512346		unassigned	none		unassigned		unassigned	TRUE	0.9	Transcriptional regulation	L1	Transcriptional regulation	L1
IMGVR_UViG_3300064099_000001|3300064099|Ga0535751_000001_81	IMGVR_UViG_3300064099_000001|3300064099|Ga0535751_000001	soil	Pasture	regulatory	DNA binding protein	high	TRUE	TRUE	DNA binding protein	annotate	FALSE	d__Bacteria;p__Actinomycetota;c__Actinomycetes;o__Mycobacteriales;f__Nakamurellaceae;g__Nakamurella	both	circular_virus_645514|fragment_4_20	67.3895	71.519	4.12953	0.94226	0.670564	0.529711	0.463144	2.85717	214	regulatory	Transcriptional regulation	DNA binding protein	0.827448	0.656818	0.457179	Transcriptional regulation	L1	cluster	Transcriptional regulation	L1		unassigned	TRUE	0.9	DNA binding protein	specific	DNA binding protein	specific
IMGVR_UViG_3300064099_000002|3300064099|Ga0535751_000002_175	IMGVR_UViG_3300064099_000002|3300064099|Ga0535751_000002	soil	Pasture	regulatory	DNA binding protein	high	TRUE	TRUE	DNA binding protein	annotate	FALSE		both	1855346.SAMN05216483.FNSY01000003~1-126324~chromosome_mixed_120	39.0333	56.2958	17.2625	0.693361	0.86341	0.783521	0.72973	0.516319	59	regulatory	Transcriptional regulation	DNA binding protein	0.983668	0.94109	0.786047	DNA binding protein	specific	embedding	Transcriptional regulation	L1	DNA binding protein	specific	TRUE	0.9	DNA binding protein	specific	DNA binding protein	specific
IMGVR_UViG_3300064099_000003|3300064099|Ga0535751_000003_12	IMGVR_UViG_3300064099_000003|3300064099|Ga0535751_000003	soil	Pasture	unclassified		medium	FALSE	TRUE	Helix-turn-helix domain	specific	TRUE		de_novo	circular_virus_315491|fragment_1_12	104.461	133.325	28.8637	0.783509	0.928363	0.807921	0.744946	1.48858	55	regulatory	Transcriptional regulation	Helix-turn-helix domain	0.97028	0.885246	0.786047	Helix-turn-helix domain	specific	embedding	Transcriptional regulation	L1	Helix-turn-helix domain	specific	TRUE	0.9	Helix-turn-helix domain	specific	Helix-turn-helix domain	specific
IMGVR_UViG_3300064099_000003|3300064099|Ga0535751_000003_93	IMGVR_UViG_3300064099_000003|3300064099|Ga0535751_000003	soil	Pasture	unclassified		medium	FALSE	TRUE	Helix-turn-helix domain	specific	TRUE		de_novo	IMGVR_UViG_3300020580_000020|3300020580|Ga0210403_10000349|fragment_2_15	126.655	141.326	14.6714	0.896188	0.867078	0.768605	0.689302	0.815297	8	regulatory	Transcriptional regulation	Helix-turn-helix domain	0.930719	0.885246	0.864903	Helix-turn-helix domain	specific	embedding	Transcriptional regulation	L1	Helix-turn-helix domain	specific	TRUE	0.9	Helix-turn-helix domain	specific	Helix-turn-helix domain	specific
IMGVR_UViG_3300064099_000004|3300064099|Ga0535751_000004_122	IMGVR_UViG_3300064099_000004|3300064099|Ga0535751_000004	soil	Pasture	unclassified		high	FALSE	TRUE	transcriptional regulator	specific	TRUE	d__Bacteria;p__Actinomycetota;c__Actinomycetes;o__Mycobacteriales;f__Micromonosporaceae	de_novo	1141647.SAMN03944864.LGYZ01000030~1323-63321~standalone_virus_82	75.2702	97.2577	21.9875	0.773925	1	0.950401	0.893273	0.865699	18	regulatory	Transcriptional regulation	transcriptional regulator	0.994056	0.994687	0.958005	transcriptional regulator	specific	embedding		unassigned	transcriptional regulator	specific	TRUE	0.9	transcriptional regulator	specific	transcriptional regulator	specific
IMGVR_UViG_3300064099_000004|3300064099|Ga0535751_000004_173	IMGVR_UViG_3300064099_000004|3300064099|Ga0535751_000004	soil	Pasture	unclassified		high	FALSE	TRUE		unassigned	TRUE	d__Bacteria;p__Actinomycetota;c__Actinomycetes;o__Mycobacteriales;f__Micromonosporaceae	de_novo	KF024723.1|fragment_3_81	95.5637	108.731	13.1672	0.878901	0.680677	0.478948	0.423531	1.59112	36	regulatory	Transcriptional regulation	MerR-like transcriptional regulator	0.864407	0.664894	0.298319		unassigned	none		unassigned		unassigned	TRUE	0.9	regulatory	category	Transcriptional regulation	L1
IMGVR_UViG_3300064099_000004|3300064099|Ga0535751_000004_174	IMGVR_UViG_3300064099_000004|3300064099|Ga0535751_000004	soil	Pasture	unclassified		high	FALSE	TRUE		unassigned	TRUE	d__Bacteria;p__Actinomycetota;c__Actinomycetes;o__Mycobacteriales;f__Micromonosporaceae	de_novo	KF024723.1|fragment_3_81	79.6191	80.2828	0.663719	0.991733	0.281809	0.144837	0.124954	1.32564	36	regulatory	Transcriptional regulation	MerR-like transcriptional regulator	0.729927	0.374147	0.0454545		unassigned	none		unassigned		unassigned	TRUE	0.9		unassigned	regulatory	category
IMGVR_UViG_3300064099_000005|3300064099|Ga0535751_000006_118	IMGVR_UViG_3300064099_000005|3300064099|Ga0535751_000006	soil	Pasture	regulatory	lsr2; nucleoid-associated protein Lsr2	high	TRUE	TRUE	lsr2; nucleoid-associated protein Lsr2	annotate	FALSE	d__Bacteria;p__Actinomycetota;c__Actinomycetes;o__Propionibacteriales;f__Propionibacteriaceae;g__JAJTCL01	both	MK919478.1|fragment_1_23	86.9121	108.967	22.0553	0.797597	1	0.914048	0.851701	2.0348	13	regulatory	Chromatin/nucleoid organization & epigenetic regulation	lsr2; nucleoid-associated protein Lsr2	0.985075	0.981295	0.958005	lsr2; nucleoid-associated protein Lsr2	specific	embedding	Chromatin/nucleoid organization & epigenetic regulation	L1	lsr2; nucleoid-associated protein Lsr2	specific	TRUE	0.9	lsr2; nucleoid-associated protein Lsr2	specific	lsr2; nucleoid-associated protein Lsr2	specific
IMGVR_UViG_3300064099_000005|3300064099|Ga0535751_000006_137	IMGVR_UViG_3300064099_000005|3300064099|Ga0535751_000006	soil	Pasture	regulatory	transcriptional regulator WhiB-like	high	TRUE	TRUE	transcriptional regulator WhiB-like	annotate	FALSE	d__Bacteria;p__Actinomycetota;c__Actinomycetes;o__Propionibacteriales;f__Propionibacteriaceae;g__JAJTCL01	both	MK291445.1|fragment_1_74	137.661	137.975	0.313583	0.997727	0.313881	0.183376	0.151483	0.829354	80	regulatory	Signal transduction & two-component systems	SOS response associated peptidase (SRAP)	0.62	0.374147	0.0506555	transcriptional regulator WhiB-like	specific	cluster	transcriptional regulator WhiB-like	specific		unassigned	TRUE	0.9	transcriptional regulator WhiB-like	specific	transcriptional regulator WhiB-like	specific
IMGVR_UViG_3300064099_000005|3300064099|Ga0535751_000006_25	IMGVR_UViG_3300064099_000005|3300064099|Ga0535751_000006	soil	Pasture	regulatory	DNA binding protein	high	TRUE	FALSE	DNA binding protein	annotate	FALSE	d__Bacteria;p__Actinomycetota;c__Actinomycetes;o__Propionibacteriales;f__Propionibacteriaceae;g__JAJTCL01	annotate	1370121.SAMN02471848.AUWS01000006~323258-377258~standalone_virus_26	98.5845	108.47	9.88554	0.908864	0.339574	0.199815	0.165324	0.610688	174	regulatory	Transcriptional regulation	HTH DNA binding protein	0.617391	0.506936	0.090812	DNA binding protein	specific	cluster	DNA binding protein	specific		unassigned	TRUE	0.9	DNA binding protein	specific	DNA binding protein	specific
IMGVR_UViG_3300064099_000005|3300064099|Ga0535751_000006_35	IMGVR_UViG_3300064099_000005|3300064099|Ga0535751_000006	soil	Pasture	unclassified		medium	FALSE	TRUE		unassigned	TRUE	d__Bacteria;p__Actinomycetota;c__Actinomycetes;o__Propionibacteriales;f__Propionibacteriaceae;g__JAJTCL01	de_novo	BCSB01000143.1|fragment_1_8	109.571	117.176	7.60499	0.935098	0.632467	0.569586	0.573578	2.30645	9	regulatory	Transcriptional regulation	transcriptional regulator	0.887136	0.765347	0.626271		unassigned	none		unassigned		unassigned	TRUE	0.9	Transcriptional regulation	L1	transcriptional regulator	specific
IMGVR_UViG_3300064099_000006|3300064099|Ga0535751_000007_107	IMGVR_UViG_3300064099_000006|3300064099|Ga0535751_000007	soil	Pasture	regulatory	Transcription factor WhiB	high	TRUE	TRUE	Transcription factor WhiB	annotate	FALSE	d__Bacteria;p__Actinomycetota;c__Actinomycetes;o__Mycobacteriales;f__Mycobacteriaceae	both	circular_virus_287685|fragment_4_35	17.6947	21.3621	3.66737	0.828323	0.945527	0.771958	0.677355	0.8354	96	regulatory	Transcriptional regulation	Transcription factor WhiB	0.983668	0.964052	0.864903	Transcription factor WhiB	specific	cluster	Transcription factor WhiB	specific	Transcription factor WhiB	specific	TRUE	0.9	Transcription factor WhiB	specific	Transcription factor WhiB	specific
IMGVR_UViG_3300064099_000006|3300064099|Ga0535751_000007_55	IMGVR_UViG_3300064099_000006|3300064099|Ga0535751_000007	soil	Pasture	metabolic	hcaD; 3-phenylpropionate/trans-cinnamate dioxygenase ferredoxin reductase component [EC:1.18.1.3]	medium	TRUE	TRUE	hcaD; 3-phenylpropionate/trans-cinnamate dioxygenase ferredoxin reductase component [EC:1.18.1.3]	annotate	FALSE	d__Bacteria;p__Actinomycetota;c__Actinomycetes;o__Mycobacteriales;f__Mycobacteriaceae	both	IMGVR_UViG_3300009127_000019|3300009127|Ga0118724_1001281|fragment_2_47	30.6499	30.6877	0.0378056	0.998768	0.0905422	0.237075	0.27724	2.98268	18	metabolic	Other	Polypeptide deformylase	0.721519	0.705061	0.150922		unassigned	none		unassigned		unassigned	TRUE	0.9	Other	L1	Other	L1
IMGVR_UViG_3300064099_000007|3300064099|Ga0535751_000008_12	IMGVR_UViG_3300064099_000007|3300064099|Ga0535751_000008	soil	Pasture	regulatory	starvation-inducible transcriptional regulator	high	TRUE	TRUE	starvation-inducible transcriptional regulator	annotate	FALSE	d__Bacteria;p__Bacteroidota;c__Bacteroidia;o__Chitinophagales;f__Chitinophagaceae;g__Chitinophaga	both	IMGVR_UViG_3300008266_000598|3300008266|Ga0114363_1000690|fragment_2_12	11.2577				1	1	1	1.31022	4	regulatory	Transcriptional regulation	starvation-inducible transcriptional regulator	1	1	0.998152	starvation-inducible transcriptional regulator	specific	embedding	Transcriptional regulation	L1	starvation-inducible transcriptional regulator	specific	TRUE	0.9	starvation-inducible transcriptional regulator	specific	starvation-inducible transcriptional regulator	specific
IMGVR_UViG_3300064099_000007|3300064099|Ga0535751_000008_6	IMGVR_UViG_3300064099_000007|3300064099|Ga0535751_000008	soil	Pasture	regulatory	groES, HSPE1; chaperonin GroES	high	TRUE	TRUE	groES, HSPE1; chaperonin GroES	annotate	FALSE	d__Bacteria;p__Bacteroidota;c__Bacteroidia;o__Chitinophagales;f__Chitinophagaceae;g__Chitinophaga	both	circular_virus_149651|fragment_1_3	6.6687	6.7014	0.0326967	0.995121	0.300545	0.156493	0.138798	0.534127	34	regulatory	Regulatory chaperones & coregulators	Chaperonin 10 Kd subunit	0.880553	0.664894	0.070197		unassigned	none		unassigned		unassigned	TRUE	0.9	regulatory	category	Regulatory chaperones & coregulators	L1
IMGVR_UViG_3300064099_000008|3300064099|Ga0535751_000010_32	IMGVR_UViG_3300064099_000008|3300064099|Ga0535751_000010	soil	Pasture	unclassified	Domain of unknown function (DUF397)	medium	FALSE	TRUE	Domain of unknown function (DUF397)	annotate	FALSE	d__Bacteria;p__Actinomycetota;c__Actinomycetes;o__Streptomycetales;f__Streptomycetaceae;g__Streptomyces	de_novo	IMGVR_UViG_3300029518_000004|3300029518|Ga0244795_100375|fragment_2_31	165.721	184.456	18.7348	0.898432	0.81393	0.760421	0.692023	2.03903	9	regulatory	Transcriptional regulation	anti-repressor Ant	0.88777	0.765347	0.689474		unassigned	none		unassigned		unassigned	TRUE	0.9	Transcriptional regulation	L1	anti-repressor Ant	specific
IMGVR_UViG_3300064099_000008|3300064099|Ga0535751_000010_64	IMGVR_UViG_3300064099_000008|3300064099|Ga0535751_000010	soil	Pasture	regulatory	anti-repressor Ant	low	FALSE	TRUE	anti-repressor Ant	annotate	FALSE	d__Bacteria;p__Actinomycetota;c__Actinomycetes;o__Streptomycetales;f__Streptomycetaceae;g__Streptomyces	de_novo	UGV-GENOME-0370971|fragment_3_47	56.375	60.5125	4.13751	0.931625	0.603559	0.634778	0.596627	2.88968	58	regulatory	Transcriptional regulation	anti-repressor Ant	0.887136	0.817045	0.631447	Transcriptional regulation	L1	cluster	Transcriptional regulation	L1		unassigned	TRUE	0.9	anti-repressor Ant	specific	anti-repressor Ant	specific
IMGVR_UViG_3300064099_000010|3300064099|Ga0535751_000012_86	IMGVR_UViG_3300064099_000010|3300064099|Ga0535751_000012	soil	Pasture	unclassified	ParB-like partition protein	high	FALSE	TRUE	ParB-like partition protein	annotate	FALSE		de_novo	IMGVR_UViG_3300027797_000035|3300027797|Ga0209107_10000090|fragment_1_64	102.252	106.277	4.02547	0.962123	0.579452	0.531778	0.519882	3.9258	10	regulatory	Transcriptional regulation	parB, spo0J; ParB family transcriptional regulator, chromosome partitioning protein	0.653846	0.759542	0.626271		unassigned	none		unassigned		unassigned	TRUE	0.9	Transcriptional regulation	L1	parB, spo0J; ParB family transcriptional regulator, chromosome partitioning protein	specific
IMGVR_UViG_3300064099_000011|3300064099|Ga0535751_000013_114	IMGVR_UViG_3300064099_000011|3300064099|Ga0535751_000013	soil	Pasture	metabolic	GCH1, folE; GTP cyclohydrolase IA [EC:3.5.4.16]	high	TRUE	TRUE	GCH1, folE; GTP cyclohydrolase IA [EC:3.5.4.16]	annotate	FALSE		both	circular_virus_727184|fragment_5_56	6.13291				1	1	1	0.560813	46	metabolic	Cofactor & vitamin metabolism	GCH1, folE; GTP cyclohydrolase IA [EC:3.5.4.16]	1	1	1	GCH1, folE; GTP cyclohydrolase IA [EC:3.5.4.16]	specific	embedding	Cofactor & vitamin metabolism	L1	GCH1, folE; GTP cyclohydrolase IA [EC:3.5.4.16]	specific	TRUE	0.9	GCH1, folE; GTP cyclohydrolase IA [EC:3.5.4.16]	specific	GCH1, folE; GTP cyclohydrolase IA [EC:3.5.4.16]	specific
IMGVR_UViG_3300064099_000011|3300064099|Ga0535751_000013_33	IMGVR_UViG_3300064099_000011|3300064099|Ga0535751_000013	soil	Pasture	unclassified		high	FALSE	TRUE	Transcription factor WhiB	specific	TRUE		de_novo	Station209_MES_ALL_assembly_NODE_2137_length_35382_cov_46.776885|fragment_3_13	32.1922	34.3819	2.18964	0.936314	0.826212	0.744722	0.740294	1.55035	94	regulatory	Transcriptional regulation	Transcription factor WhiB	0.942038	0.906977	0.83542	Transcription factor WhiB	specific	embedding		unassigned	Transcription factor WhiB	specific	TRUE	0.9	Transcription factor WhiB	specific	Transcription factor WhiB	specific
IMGVR_UViG_3300064099_000011|3300064099|Ga0535751_000013_71	IMGVR_UViG_3300064099_000011|3300064099|Ga0535751_000013	soil	Pasture	metabolic	UGDH, ugd; UDPglucose 6-dehydrogenase [EC:1.1.1.22]	high	TRUE	TRUE	UGDH, ugd; UDPglucose 6-dehydrogenase [EC:1.1.1.22]	annotate	FALSE		both	IMGVR_UViG_3300031784_000006|3300031784|Ga0315899_10000034|fragment_4_83	82.3688	92.9043	10.5355	0.886599	1	0.772349	0.702753	2.33738	18	metabolic	Carbohydrate metabolism	UGDH, ugd; UDPglucose 6-dehydrogenase [EC:1.1.1.22]	0.97028	0.964052	0.892655	UGDH, ugd; UDPglucose 6-dehydrogenase [EC:1.1.1.22]	specific	cluster	UGDH, ugd; UDPglucose 6-dehydrogenase [EC:1.1.1.22]	specific	UGDH, ugd; UDPglucose 6-dehydrogenase [EC:1.1.1.22]	specific	TRUE	0.9	UGDH, ugd; UDPglucose 6-dehydrogenase [EC:1.1.1.22]	specific	UGDH, ugd; UDPglucose 6-dehydrogenase [EC:1.1.1.22]	specific
IMGVR_UViG_3300064099_000011|3300064099|Ga0535751_000013_73	IMGVR_UViG_3300064099_000011|3300064099|Ga0535751_000013	soil	Pasture	unclassified	mtmC; D-mycarose 3-C-methyltransferase	high	FALSE	TRUE	mtmC; D-mycarose 3-C-methyltransferase	annotate	FALSE		de_novo	circular_virus_409179|fragment_1_43	109.546	130.648	21.1016	0.838485	0.922769	0.693624	0.620038	1.02849	42	metabolic	Secondary metabolite metabolism	mtmC; D-mycarose 3-C-methyltransferase	0.961932	0.94109	0.83542	mtmC; D-mycarose 3-C-methyltransferase	specific	embedding	Secondary metabolite metabolism	L1	mtmC; D-mycarose 3-C-methyltransferase	specific	TRUE	0.9	eryBIII, tylCIII, tylC3; NDP-4-keto-2,6-dideoxyhexose 3-C-methyltransferase [EC:2.1.1.-]	specific	eryBIII, tylCIII, tylC3; NDP-4-keto-2,6-dideoxyhexose 3-C-methyltransferase [EC:2.1.1.-]	specific
IMGVR_UViG_3300064099_000011|3300064099|Ga0535751_000013_74	IMGVR_UViG_3300064099_000011|3300064099|Ga0535751_000013	soil	Pasture	unclassified	gmd, GMDS; GDPmannose 4,6-dehydratase [EC:4.2.1.47]	high	FALSE	TRUE	gmd, GMDS; GDPmannose 4,6-dehydratase [EC:4.2.1.47]	annotate	FALSE		de_novo	IMGVR_UViG_3300035689_000061|3300035689|Ga0334999_0000472|fragment_2_7	65.698	67.5209	1.82297	0.973001	0.327397	0.267156	0.255044	0.983718	82	metabolic	Phosphorus metabolism	apdA; AMP-dependent phosphite dehydrogenase [EC:1.20.1.2]	0.737079	0.705061	0.256649	Carbohydrate metabolism	L1	cluster	Carbohydrate metabolism	L1		unassigned	TRUE	0.9	gmd, GMDS; GDPmannose 4,6-dehydratase [EC:4.2.1.47]	specific	gmd, GMDS; GDPmannose 4,6-dehydratase [EC:4.2.1.47]	specific
IMGVR_UViG_3300064099_000012|3300064099|Ga0535751_000014_99	IMGVR_UViG_3300064099_000012|3300064099|Ga0535751_000014	soil	Pasture	unclassified		high	FALSE	TRUE	Post-transcriptional / RNA-mediated regulation	L1	TRUE		de_novo	IMGVR_UViG_3300013123_000026|3300013123|Ga0172368_10001945|fragment_1_27	46.6391	54.3455	7.70638	0.858197	0.799804	0.719251	0.681314	0.98587	75	regulatory	Post-transcriptional / RNA-mediated regulation	RNA-binding protein	0.930719	0.87395	0.631447	Post-transcriptional / RNA-mediated regulation	L1	embedding		unassigned	Post-transcriptional / RNA-mediated regulation	L1	TRUE	0.9	Post-transcriptional / RNA-mediated regulation	L1	RNA-binding protein	specific
IMGVR_UViG_3300064099_000013|3300064099|Ga0535751_000015_32	IMGVR_UViG_3300064099_000013|3300064099|Ga0535751_000015	soil	Pasture	regulatory	Putative phage ssDNA-binding domain	high	TRUE	TRUE	Putative phage ssDNA-binding domain	annotate	FALSE		both	UGV-GENOME-0286142|fragment_1_32	29.1325				1	1	1	0.720333	41	regulatory	Transcriptional regulation	Putative phage ssDNA-binding domain	1	1	1	Putative phage ssDNA-binding domain	specific	cluster	Putative phage ssDNA-binding domain	specific	Putative phage ssDNA-binding domain	specific	TRUE	0.9	Putative phage ssDNA-binding domain	specific	Putative phage ssDNA-binding domain	specific
IMGVR_UViG_3300064099_000014|3300064099|Ga0535751_000016_73	IMGVR_UViG_3300064099_000014|3300064099|Ga0535751_000016	soil	Pasture	regulatory	Transcription factor WhiB	high	TRUE	TRUE	Transcription factor WhiB	annotate	FALSE		both	KU530220.1|fragment_1_40	40.7705	44.7549	3.98442	0.910972	0.494714	0.390726	0.334361	1.22213	361	regulatory	Transcriptional regulation	transcriptional regulator WhiB-like	0.827448	0.604869	0.167562	Transcription factor WhiB	specific	cluster	Transcription factor WhiB	specific		unassigned	TRUE	0.9	Transcription factor WhiB	specific	Transcription factor WhiB	specific
IMGVR_UViG_3300064099_000014|3300064099|Ga0535751_000016_85	IMGVR_UViG_3300064099_000014|3300064099|Ga0535751_000016	soil	Pasture	regulatory	K03710; GntR family transcriptional regulator	high	TRUE	TRUE	K03710; GntR family transcriptional regulator	annotate	FALSE		both	circular_virus_727839|fragment_3_44	42.8818	49.8928	7.01101	0.859479	0.851223	0.729841	0.642491	0.786845	96	regulatory	Transcriptional regulation	K03710; GntR family transcriptional regulator	0.95302	0.87395	0.689474	Transcriptional regulation	L1	embedding		unassigned	Transcriptional regulation	L1	TRUE	0.9	Transcriptional regulation	L1	K03710; GntR family transcriptional regulator	specific
IMGVR_UViG_3300064099_000015|3300064099|Ga0535751_000017_5	IMGVR_UViG_3300064099_000015|3300064099|Ga0535751_000017	soil	Pasture	regulatory	Transcriptional regulatory protein, C terminal	high	TRUE	TRUE	Transcriptional regulatory protein, C terminal	annotate	FALSE		both	IMGVR_UViG_3300035670_000713|3300035670|Ga0310129_0001155|fragment_3_5	124.116	158.877	34.7605	0.781211	0.913871	0.837375	0.782635	0.832704	18	regulatory	Transcriptional regulation	Helix-turn-helix domain	0.961932	0.964052	0.77095	Transcriptional regulation	L1	embedding		unassigned	Transcriptional regulation	L1	TRUE	0.9	Helix-turn-helix domain	specific	Helix-turn-helix domain	specific
IMGVR_UViG_3300064099_000015|3300064099|Ga0535751_000017_65	IMGVR_UViG_3300064099_000015|3300064099|Ga0535751_000017	soil	Pasture	regulatory	Transcriptional regulatory protein, C terminal	high	TRUE	TRUE	Transcriptional regulatory protein, C terminal	annotate	FALSE		both	circular_virus_460978|fragment_1_8	48.9727	53.7069	4.73414	0.911852	0.732016	0.659939	0.599346	1.56697	139	regulatory	Transcriptional regulation	Bacterial regulatory proteins, gntR family	0.912939	0.817045	0.688312	regulatory	category	embedding		unassigned	regulatory	category	TRUE	0.9	Transcriptional regulation	L1	Bacterial regulatory proteins, gntR family	specific
IMGVR_UViG_3300064099_000015|3300064099|Ga0535751_000017_8	IMGVR_UViG_3300064099_000015|3300064099|Ga0535751_000017	soil	Pasture	unclassified		high	FALSE	TRUE	aroK, aroL; shikimate kinase [EC:2.7.1.71]	specific	TRUE		de_novo	UGV-GENOME-0206217|fragment_3_8	96.0869	99.0972	3.01027	0.969623	0.484664	0.491689	0.448182	1.40238	19	regulatory	Transcriptional regulation	Helix-turn-helix	0.864407	0.816078	0.626271	aroK, aroL; shikimate kinase [EC:2.7.1.71]	specific	cluster	aroK, aroL; shikimate kinase [EC:2.7.1.71]	specific		unassigned	TRUE	0.9	Transcriptional regulation	L1	Helix-turn-helix	specific
IMGVR_UViG_3300064099_000016|3300064099|Ga0535751_000018_74	IMGVR_UViG_3300064099_000016|3300064099|Ga0535751_000018	soil	Pasture	unclassified	Bacterial RNA polymerase, alpha chain C terminal domain	high	FALSE	TRUE	Bacterial RNA polymerase, alpha chain C terminal domain	annotate	FALSE		de_novo	fragment_14806_10	120.446	122.128	1.68204	0.986227	0.045682	0.045682	0.047985	3.20189	41	regulatory	Transcriptional regulation	Bacterial regulatory proteins, luxR family	0.580645	0.308012	0.0454545		unassigned	none		unassigned		unassigned	TRUE	0.9		unassigned	regulatory	category
IMGVR_UViG_3300064099_000018|3300064099|Ga0535751_000020_62	IMGVR_UViG_3300064099_000018|3300064099|Ga0535751_000020	soil	Pasture	regulatory	Transcription factor WhiB	high	TRUE	TRUE	Transcription factor WhiB	annotate	FALSE		both	circular_virus_610820|fragment_2_105	17.7034	25.3892	7.6858	0.697281	0.960711	0.919621	0.877308	1.08584	226	regulatory	Transcriptional regulation	Transcription factor WhiB	0.961932	0.964052	0.929677	Transcription factor WhiB	specific	embedding	Transcriptional regulation	L1	Transcription factor WhiB	specific	TRUE	0.9	Transcription factor WhiB	specific	Transcription factor WhiB	specific
IMGVR_UViG_3300064099_000018|3300064099|Ga0535751_000020_65	IMGVR_UViG_3300064099_000018|3300064099|Ga0535751_000020	soil	Pasture	regulatory	lsr2; nucleoid-associated protein Lsr2	high	TRUE	TRUE	lsr2; nucleoid-associated protein Lsr2	annotate	FALSE		both	circular_virus_610820|fragment_2_109	46.755	53.4749	6.71995	0.874335	0.792063	0.752656	0.694468	1.49726	51	regulatory	Chromatin/nucleoid organization & epigenetic regulation	lsr2; nucleoid-associated protein Lsr2	0.926966	0.87395	0.709236	Chromatin/nucleoid organization & epigenetic regulation	L1	cluster	Chromatin/nucleoid organization & epigenetic regulation	L1	Chromatin/nucleoid organization & epigenetic regulation	L1	TRUE	0.9	lsr2; nucleoid-associated protein Lsr2	specific	lsr2; nucleoid-associated protein Lsr2	specific
IMGVR_UViG_3300064099_000019|3300064099|Ga0535751_000021_41	IMGVR_UViG_3300064099_000019|3300064099|Ga0535751_000021	soil	Pasture	unclassified		high	FALSE	TRUE	Transcriptional regulation	L1	TRUE		de_novo	IMGVR_UViG_3300029951_000034|3300029951|Ga0311371_10001382|fragment_2_24	75.6551	78.5518	2.89672	0.963123	0.827803	0.560886	0.521299	1.79371	51	regulatory	Transcriptional regulation	gcrA; GcrA cell cycle regulator	0.864407	0.851259	0.740741	Transcriptional regulation	L1	embedding		unassigned	Transcriptional regulation	L1	TRUE	0.9	gcrA; GcrA cell cycle regulator	specific	gcrA; GcrA cell cycle regulator	specific
IMGVR_UViG_3300064099_000021|3300064099|Ga0535751_000023_16	IMGVR_UViG_3300064099_000021|3300064099|Ga0535751_000023	soil	Pasture	unclassified	HNH endonuclease	high	FALSE	TRUE	HNH endonuclease	annotate	FALSE		de_novo	fragment_32887_30	49.9245	51.4107	1.48621	0.971091	0.714848	0.553527	0.469765	3.88651	36	regulatory	Transcriptional regulation	transcriptional regulator, D5-like	0.737079	0.705061	0.626271		unassigned	none		unassigned		unassigned	TRUE	0.9	Transcriptional regulation	L1	transcriptional regulator, D5-like	specific
IMGVR_UViG_3300064099_000021|3300064099|Ga0535751_000023_92	IMGVR_UViG_3300064099_000021|3300064099|Ga0535751_000023	soil	Pasture	regulatory	DNA binding protein	high	TRUE	TRUE	DNA binding protein	annotate	FALSE		both	MH744420.1|fragment_1_29	21.8037	34.2758	12.4721	0.636126	0.962295	0.913328	0.872078	0.563787	177	regulatory	Transcriptional regulation	DNA binding protein	0.961932	0.981295	0.958005	DNA binding protein	specific	embedding	Transcriptional regulation	L1	DNA binding protein	specific	TRUE	0.9	DNA binding protein	specific	DNA binding protein	specific
IMGVR_UViG_3300064099_000022|3300064099|Ga0535751_000024_29	IMGVR_UViG_3300064099_000022|3300064099|Ga0535751_000024	soil	Pasture	metabolic	Glycerophosphoryl diester phosphodiesterase family	medium	TRUE	TRUE	Glycerophosphoryl diester phosphodiesterase family	annotate	FALSE		both	IMGVR_UViG_3300023275_000004|3300023275|Ga0247776_10000004|fragment_6_7	31.1875	33.2935	2.10601	0.936744	0.726148	0.585361	0.507531	1.94943	56	metabolic	Lipid & fatty acid metabolism	Glycerophosphoryl diester phosphodiesterase family	0.88777	0.816078	0.631447	Lipid & fatty acid metabolism	L1	cluster	Lipid & fatty acid metabolism	L1		unassigned	TRUE	0.9	Glycerophosphoryl diester phosphodiesterase family	specific	Glycerophosphoryl diester phosphodiesterase family	specific
IMGVR_UViG_3300064099_000022|3300064099|Ga0535751_000024_45	IMGVR_UViG_3300064099_000022|3300064099|Ga0535751_000024	soil	Pasture	unclassified		high	FALSE	TRUE		category	TRUE		de_novo	circular_virus_124867|fragment_4_3	59.4572	70.1473	10.6901	0.847605	0.678026	0.581746	0.526269	1.03681	36	physiological	Defense & anti-defense systems	Anti-CRISPR type V subtype A2 family	0.912939	0.765347	0.457179	physiological	category	embedding		unassigned	physiological	category	TRUE	0.9	Defense & anti-defense systems	L1	Defense & anti-defense systems	L1
IMGVR_UViG_3300064099_000022|3300064099|Ga0535751_000024_59	IMGVR_UViG_3300064099_000022|3300064099|Ga0535751_000024	soil	Pasture	unclassified		high	FALSE	TRUE	Bacterial regulatory proteins, luxR family	specific	TRUE		de_novo	fragment_23937_17	44.0314	52.9903	8.95892	0.830933	1	0.816217	0.721408	2.20198	85	regulatory	Transcriptional regulation	Bacterial regulatory proteins, luxR family	0.985075	0.964052	0.894118	Bacterial regulatory proteins, luxR family	specific	embedding		unassigned	Bacterial regulatory proteins, luxR family	specific	TRUE	0.9	Bacterial regulatory proteins, luxR family	specific	Bacterial regulatory proteins, luxR family	specific
IMGVR_UViG_3300064099_000023|3300064099|Ga0535751_000025_11	IMGVR_UViG_3300064099_000023|3300064099|Ga0535751_000025	soil	Pasture	unclassified		high	FALSE	TRUE	Transcriptional regulation	L1	TRUE		de_novo	IMGVR_UViG_3300028394_000223|3300028394|Ga0304730_1000568|fragment_2_11	45.1006	51.6121	6.5115	0.873838	0.576954	0.440091	0.385426	1.23273	68	regulatory	Transcriptional regulation	whiB1_2_3_4; WhiB family transcriptional regulator, redox-sensing transcriptional regulator	0.827448	0.656818	0.256649	Transcriptional regulation	L1	cluster	Transcriptional regulation	L1		unassigned	TRUE	0.9	Transcription factor WhiB	specific	Transcription factor WhiB	specific
IMGVR_UViG_3300064099_000023|3300064099|Ga0535751_000025_6	IMGVR_UViG_3300064099_000023|3300064099|Ga0535751_000025	soil	Pasture	metabolic	gmd, GMDS; GDPmannose 4,6-dehydratase [EC:4.2.1.47]	high	TRUE	TRUE	gmd, GMDS; GDPmannose 4,6-dehydratase [EC:4.2.1.47]	annotate	FALSE		both	IMGVR_UViG_3300035704_000008|3300035704|Ga0376645_0000318|fragment_3_6	56.6738	62.7963	6.12252	0.902502	0.503287	0.454005	0.398505	0.840121	88	metabolic	Phosphorus metabolism	apdA; AMP-dependent phosphite dehydrogenase [EC:1.20.1.2]	0.827448	0.753731	0.315789	apdA; AMP-dependent phosphite dehydrogenase [EC:1.20.1.2]	specific	cluster	apdA; AMP-dependent phosphite dehydrogenase [EC:1.20.1.2]	specific		unassigned	TRUE	0.9	apdA; AMP-dependent phosphite dehydrogenase [EC:1.20.1.2]	specific	apdA; AMP-dependent phosphite dehydrogenase [EC:1.20.1.2]	specific
IMGVR_UViG_3300064099_000024|3300064099|Ga0535751_000027_71	IMGVR_UViG_3300064099_000024|3300064099|Ga0535751_000027	soil	Pasture	metabolic	apdA; AMP-dependent phosphite dehydrogenase [EC:1.20.1.2]	high	TRUE	TRUE	apdA; AMP-dependent phosphite dehydrogenase [EC:1.20.1.2]	annotate	FALSE		both	circular_virus_655314|fragment_3_36	44.0006	50.7089	6.70824	0.867711	0.498754	0.424397	0.363055	0.765901	267	metabolic	Phosphorus metabolism	apdA; AMP-dependent phosphite dehydrogenase [EC:1.20.1.2]	0.827448	0.759542	0.220703	apdA; AMP-dependent phosphite dehydrogenase [EC:1.20.1.2]	specific	cluster	apdA; AMP-dependent phosphite dehydrogenase [EC:1.20.1.2]	specific		unassigned	TRUE	0.9	apdA; AMP-dependent phosphite dehydrogenase [EC:1.20.1.2]	specific	apdA; AMP-dependent phosphite dehydrogenase [EC:1.20.1.2]	specific
IMGVR_UViG_3300064099_000024|3300064099|Ga0535751_000027_77	IMGVR_UViG_3300064099_000024|3300064099|Ga0535751_000027	soil	Pasture	unclassified		high	FALSE	TRUE	Transcriptional regulation	L1	TRUE		de_novo	KU530220.1|fragment_1_40	29.31	32.336	3.02599	0.90642	0.642485	0.521938	0.463305	0.878596	361	regulatory	Transcriptional regulation	transcriptional regulator WhiB-like	0.912939	0.816078	0.396465	Transcriptional regulation	L1	cluster	Transcriptional regulation	L1	regulatory	category	TRUE	0.9	Transcription factor WhiB	specific	Transcription factor WhiB	specific
IMGVR_UViG_3300064099_000025|3300064099|Ga0535751_000028_39	IMGVR_UViG_3300064099_000025|3300064099|Ga0535751_000028	soil	Pasture	unclassified	MoxR domain in the MoxR-vWA-beta-propeller ternary systems	high	FALSE	TRUE	MoxR domain in the MoxR-vWA-beta-propeller ternary systems	annotate	FALSE		de_novo	circular_virus_1318554|fragment_2_4	45.9088	53.1956	7.28685	0.863018	0.833532	0.757627	0.681715	1.27693	43	metabolic	Energy metabolism	norQ; nitric oxide reductase NorQ protein	0.942038	0.906977	0.709236	Energy metabolism	L1	embedding		unassigned	Energy metabolism	L1	TRUE	0.9	norQ; nitric oxide reductase NorQ protein	specific	norQ; nitric oxide reductase NorQ protein	specific
IMGVR_UViG_3300064099_000027|3300064099|Ga0535751_000032_46	IMGVR_UViG_3300064099_000027|3300064099|Ga0535751_000032	soil	Pasture	metabolic	pnuC; nicotinamide mononucleotide transporter	high	TRUE	TRUE	pnuC; nicotinamide mononucleotide transporter	annotate	FALSE		both	circular_virus_1442521|fragment_3_69	9.32736	14.855	5.52768	0.627892	1	0.967885	0.846627	1.09955	31	metabolic	Cofactor & vitamin metabolism	pnuC; nicotinamide mononucleotide transporter	0.998426	0.997344	0.982659	pnuC; nicotinamide mononucleotide transporter	specific	cluster	pnuC; nicotinamide mononucleotide transporter	specific	pnuC; nicotinamide mononucleotide transporter	specific	TRUE	0.9	pnuC; nicotinamide mononucleotide transporter	specific	pnuC; nicotinamide mononucleotide transporter	specific
IMGVR_UViG_3300064099_000027|3300064099|Ga0535751_000032_48	IMGVR_UViG_3300064099_000027|3300064099|Ga0535751_000032	soil	Pasture	regulatory	nadR; HTH-type transcriptional regulator, transcriptional repressor of NAD biosynthesis genes [EC:2.7.7.1 2.7.1.22]	high	TRUE	TRUE	nadR; HTH-type transcriptional regulator, transcriptional repressor of NAD biosynthesis genes [EC:2.7.7.1 2.7.1.22]	annotate	FALSE		both	circular_virus_431095|fragment_1_9	66.4805	76.3219	9.84135	0.871055	0.886687	0.894122	0.81562	1.73735	32	regulatory	Transcriptional regulation	nadR; HTH-type transcriptional regulator, transcriptional repressor of NAD biosynthesis genes [EC:2.7.7.1 2.7.1.22]	0.95302	0.94109	0.864903	nadR; HTH-type transcriptional regulator, transcriptional repressor of NAD biosynthesis genes [EC:2.7.7.1 2.7.1.22]	specific	cluster	nadR; HTH-type transcriptional regulator, transcriptional repressor of NAD biosynthesis genes [EC:2.7.7.1 2.7.1.22]	specific	nadR; HTH-type transcriptional regulator, transcriptional repressor of NAD biosynthesis genes [EC:2.7.7.1 2.7.1.22]	specific	TRUE	0.9	nadR; HTH-type transcriptional regulator, transcriptional repressor of NAD biosynthesis genes [EC:2.7.7.1 2.7.1.22]	specific	nadR; HTH-type transcriptional regulator, transcriptional repressor of NAD biosynthesis genes [EC:2.7.7.1 2.7.1.22]	specific
IMGVR_UViG_3300064099_000028|3300064099|Ga0535751_000033_99	IMGVR_UViG_3300064099_000028|3300064099|Ga0535751_000033	soil	Pasture	unclassified		high	FALSE	TRUE		unassigned	TRUE		de_novo	circular_virus_404194|fragment_2_53	100.729	110.739	10.0104	0.909604	0.796671	0.585003	0.512217	1.72418	190	regulatory	Signal transduction & two-component systems	cpdR; two-component system, cell cycle response regulator CpdR	0.851827	0.664894	0.512346		unassigned	none		unassigned		unassigned	TRUE	0.9	regulatory	category	Signal transduction & two-component systems	L1
IMGVR_UViG_3300064099_000029|3300064099|Ga0535751_000034_17	IMGVR_UViG_3300064099_000029|3300064099|Ga0535751_000034	soil	Pasture	regulatory	tail chaperonin	high	TRUE	FALSE	tail chaperonin	annotate	FALSE		annotate	circular_virus_894454|fragment_1_5	111.632	117.943	6.31107	0.946491	0.32897	0.24771	0.214819	0.806915	89	regulatory	Transcriptional regulation	DNA binding protein	0.653846	0.550459	0.156902	Regulatory chaperones & coregulators	L1	cluster	Regulatory chaperones & coregulators	L1		unassigned	TRUE	0.9	tail chaperonin	specific	tail chaperonin	specific
IMGVR_UViG_3300064099_000029|3300064099|Ga0535751_000034_23	IMGVR_UViG_3300064099_000029|3300064099|Ga0535751_000034	soil	Pasture	regulatory	Putative DnaT-like ssDNA binding protein	high	TRUE	TRUE	Putative DnaT-like ssDNA binding protein	annotate	FALSE		both	circular_virus_585760|fragment_1_23	14.1019				1	1	1	1.83211	20	regulatory	Transcriptional regulation	Putative DnaT-like ssDNA binding protein	1	1	0.998152	Putative DnaT-like ssDNA binding protein	specific	embedding	Transcriptional regulation	L1	Putative DnaT-like ssDNA binding protein	specific	TRUE	0.9	Putative DnaT-like ssDNA binding protein	specific	Putative DnaT-like ssDNA binding protein	specific
IMGVR_UViG_3300064099_000030|3300064099|Ga0535751_000035_35	IMGVR_UViG_3300064099_000030|3300064099|Ga0535751_000035	soil	Pasture	unclassified		high	FALSE	TRUE	Transcriptional regulation	L1	TRUE		de_novo	IMGVR_UViG_3300021375_000076|3300021375|Ga0213869_10000354|fragment_1_19	87.2858	87.6867	0.400955	0.995427	0.289467	0.173867	0.146041	1.20443	36	regulatory	Transcriptional regulation	Prophage CP4-57 regulatory protein (AlpA)	0.737079	0.434501	0.0454545	Transcriptional regulation	L1	cluster	Transcriptional regulation	L1		unassigned	TRUE	0.9	Helix-turn-helix domain	specific	Helix-turn-helix domain	specific
IMGVR_UViG_3300064099_000030|3300064099|Ga0535751_000035_46	IMGVR_UViG_3300064099_000030|3300064099|Ga0535751_000035	soil	Pasture	unclassified		high	FALSE	TRUE	Transcriptional regulation	L1	TRUE		de_novo	IMGVR_UViG_3300010376_000058|3300010376|Ga0126381_100000453|fragment_1_65	40.5213	42.786	2.2647	0.947069	0.785357	0.549555	0.521295	0.714943	116	regulatory	Transcriptional regulation	gcrA; GcrA cell cycle regulator	0.912939	0.87395	0.722222	Transcriptional regulation	L1	embedding		unassigned	Transcriptional regulation	L1	TRUE	0.9	gcrA; GcrA cell cycle regulator	specific	gcrA; GcrA cell cycle regulator	specific
IMGVR_UViG_3300064099_000030|3300064099|Ga0535751_000035_86	IMGVR_UViG_3300064099_000030|3300064099|Ga0535751_000035	soil	Pasture	metabolic	mtmC; D-mycarose 3-C-methyltransferase	high	TRUE	TRUE	mtmC; D-mycarose 3-C-methyltransferase	annotate	FALSE		both	circular_virus_1114489|fragment_2_3	42.9449	54.88	11.9351	0.782524	0.874675	0.759353	0.69186	1.44243	166	metabolic	Secondary metabolite metabolism	mtmC; D-mycarose 3-C-methyltransferase	0.942038	0.851259	0.631447	Secondary metabolite metabolism	L1	cluster	Secondary metabolite metabolism	L1	Secondary metabolite metabolism	L1	TRUE	0.9	evaC; methylation protein EvaC	specific	evaC; methylation protein EvaC	specific
IMGVR_UViG_3300064099_000030|3300064099|Ga0535751_000035_89	IMGVR_UViG_3300064099_000030|3300064099|Ga0535751_000035	soil	Pasture	metabolic	gmd, GMDS; GDPmannose 4,6-dehydratase [EC:4.2.1.47]	high	TRUE	TRUE	gmd, GMDS; GDPmannose 4,6-dehydratase [EC:4.2.1.47]	annotate	FALSE		both	IMGVR_UViG_3300010218_000009|3300010218|Ga0136212_1000046|fragment_4_6	42.2539	43.5292	1.27532	0.970702	0.575826	0.354292	0.307922	0.744758	105	metabolic	Phosphorus metabolism	apdA; AMP-dependent phosphite dehydrogenase [EC:1.20.1.2]	0.827448	0.705061	0.277219	gmd, GMDS; GDPmannose 4,6-dehydratase [EC:4.2.1.47]	specific	cluster	gmd, GMDS; GDPmannose 4,6-dehydratase [EC:4.2.1.47]	specific		unassigned	TRUE	0.9	gmd, GMDS; GDPmannose 4,6-dehydratase [EC:4.2.1.47]	specific	gmd, GMDS; GDPmannose 4,6-dehydratase [EC:4.2.1.47]	specific
IMGVR_UViG_3300064099_000031|3300064099|Ga0535751_000036_14	IMGVR_UViG_3300064099_000031|3300064099|Ga0535751_000036	soil	Pasture	unclassified	CRISPR-associated protein Csp2	low	FALSE	TRUE	CRISPR-associated protein Csp2	annotate	FALSE		de_novo	AF170722.1|fragment_3_95	118.027	129.836	11.8093	0.909045	0.608823	0.442127	0.378907	3.96506	293	regulatory	Transcriptional regulation	Poxvirus intermediate transcription factor	0.580645	0.422285	0.156902		unassigned	none		unassigned		unassigned	TRUE	0.9		unassigned	regulatory	category
IMGVR_UViG_3300064099_000031|3300064099|Ga0535751_000036_33	IMGVR_UViG_3300064099_000031|3300064099|Ga0535751_000036	soil	Pasture	metabolic	ycaO; thioglycine synthase [EC:6.2.2.1]	low	FALSE	TRUE	ycaO; thioglycine synthase [EC:6.2.2.1]	annotate	FALSE		de_novo	circular_virus_1035471|fragment_4_7	59.7761	62.3062	2.53004	0.959393	0.482056	0.304687	0.253636	2.58484	19	metabolic	Carbohydrate metabolism	E2.2.1.1, tktA, tktB; transketolase [EC:2.2.1.1]	0.752588	0.406699	0.070197	Other	L1	cluster	Other	L1		unassigned	TRUE	0.9	ycaO; thioglycine synthase [EC:6.2.2.1]	specific	ycaO; thioglycine synthase [EC:6.2.2.1]	specific
IMGVR_UViG_3300064099_000031|3300064099|Ga0535751_000036_57	IMGVR_UViG_3300064099_000031|3300064099|Ga0535751_000036	soil	Pasture	unclassified		low	FALSE	TRUE		L1	TRUE		de_novo	CP063732.1|fragment_4_54	61.5937	64.6581	3.06438	0.952606	0.333089	0.368835	0.334409	1.19803	20	physiological	Toxin-antitoxin systems	Phd-like antitoxin	0.827448	0.816078	0.298319	Toxin-antitoxin systems	L1	cluster	Toxin-antitoxin systems	L1		unassigned	TRUE	0.9	Antitoxin Phd_YefM, type II toxin-antitoxin system	specific	Antitoxin Phd_YefM, type II toxin-antitoxin system	specific
IMGVR_UViG_3300064099_000033|3300064099|Ga0535751_000038_4	IMGVR_UViG_3300064099_000033|3300064099|Ga0535751_000038	soil	Pasture	physiological	Thoeris anti-defense 2-like domain	high	TRUE	TRUE	Thoeris anti-defense 2-like domain	annotate	FALSE	d__Bacteria;p__Actinomycetota;c__Actinomycetes;o__Streptomycetales;f__Streptomycetaceae	both	circular_virus_591920|fragment_2_4	63.7928				1	1	1	1.3601	18	physiological	Defense & anti-defense systems	Thoeris anti-defense 2-like domain	1	1	0.998152	Thoeris anti-defense 2-like domain	specific	cluster	Thoeris anti-defense 2-like domain	specific	Thoeris anti-defense 2-like domain	specific	TRUE	0.9	Thoeris anti-defense 2-like domain	specific	Thoeris anti-defense 2-like domain	specific
IMGVR_UViG_3300064099_000033|3300064099|Ga0535751_000038_68	IMGVR_UViG_3300064099_000033|3300064099|Ga0535751_000038	soil	Pasture	unclassified	DNA polymerase	high	FALSE	TRUE	DNA polymerase	annotate	FALSE	d__Bacteria;p__Actinomycetota;c__Actinomycetes;o__Streptomycetales;f__Streptomycetaceae	de_novo	DTR_667246|fragment_3_10	125.318	131.619	6.3007	0.952129	0.600184	0.527475	0.458715	0.7366	503	physiological	Defense & anti-defense systems	Anti-CRISPR type V subtype A2 family	0.827448	0.817045	0.626271		unassigned	none		unassigned		unassigned	TRUE	0.9	Defense & anti-defense systems	L1	Anti-CRISPR type V subtype A2 family	specific
IMGVR_UViG_3300064099_000034|3300064099|Ga0535751_000040_1	IMGVR_UViG_3300064099_000034|3300064099|Ga0535751_000040	soil	Pasture	unclassified		high	FALSE	TRUE	HTH DNA binding protein	specific	TRUE		de_novo	MW355467.1|fragment_4_1	77.4767	83.136	5.65926	0.931928	1	0.734449	0.630496	1.77425	8	regulatory	Transcriptional regulation	HTH DNA binding protein	0.961932	0.964052	0.894118	HTH DNA binding protein	specific	embedding		unassigned	HTH DNA binding protein	specific	TRUE	0.9	HTH DNA binding protein	specific	HTH DNA binding protein	specific
IMGVR_UViG_3300064099_000034|3300064099|Ga0535751_000040_51	IMGVR_UViG_3300064099_000034|3300064099|Ga0535751_000040	soil	Pasture	metabolic	GCH1, folE; GTP cyclohydrolase IA [EC:3.5.4.16]	high	TRUE	TRUE	GCH1, folE; GTP cyclohydrolase IA [EC:3.5.4.16]	annotate	FALSE		both	circular_virus_187592|fragment_5_26	8.84592	15.0569	6.21097	0.5875	1	1	0.979657	0.944886	32	metabolic	Cofactor & vitamin metabolism	GCH1, folE; GTP cyclohydrolase IA [EC:3.5.4.16]	0.998426	0.997344	0.993548	GCH1, folE; GTP cyclohydrolase IA [EC:3.5.4.16]	specific	cluster	GCH1, folE; GTP cyclohydrolase IA [EC:3.5.4.16]	specific	GCH1, folE; GTP cyclohydrolase IA [EC:3.5.4.16]	specific	TRUE	0.9	GCH1, folE; GTP cyclohydrolase IA [EC:3.5.4.16]	specific	GCH1, folE; GTP cyclohydrolase IA [EC:3.5.4.16]	specific
IMGVR_UViG_3300064099_000035|3300064099|Ga0535751_000041_18	IMGVR_UViG_3300064099_000035|3300064099|Ga0535751_000041	soil	Pasture	regulatory	Putative DnaT-like ssDNA binding protein	high	TRUE	TRUE	Putative DnaT-like ssDNA binding protein	annotate	FALSE		both	circular_virus_635756|fragment_2_30	10.1287				1	1	1	1.31134	33	regulatory	Transcriptional regulation	Putative DnaT-like ssDNA binding protein	1	1	0.998152	Putative DnaT-like ssDNA binding protein	specific	embedding		unassigned	Putative DnaT-like ssDNA binding protein	specific	TRUE	0.9	Putative DnaT-like ssDNA binding protein	specific	Putative DnaT-like ssDNA binding protein	specific
IMGVR_UViG_3300064099_000036|3300064099|Ga0535751_000042_35	IMGVR_UViG_3300064099_000036|3300064099|Ga0535751_000042	soil	Pasture	metabolic	Polypeptide deformylase	high	TRUE	TRUE	Polypeptide deformylase	annotate	FALSE		both	IMGVR_UViG_3300030524_000003|3300030524|Ga0311357_10000180|fragment_6_19	5.4143	9.58579	4.17148	0.564826	1	1	0.99367	0.799304	45	metabolic	Other	Polypeptide deformylase	1	1	0.998152	Polypeptide deformylase	specific	embedding	Other	L1	Polypeptide deformylase	specific	TRUE	0.9	Polypeptide deformylase	specific	Polypeptide deformylase	specific
IMGVR_UViG_3300064099_000036|3300064099|Ga0535751_000042_73	IMGVR_UViG_3300064099_000036|3300064099|Ga0535751_000042	soil	Pasture	physiological	cspA; cold shock protein	high	TRUE	TRUE	cspA; cold shock protein	annotate	FALSE		both	circular_virus_931287|fragment_1_11	12.2097	16.9884	4.77869	0.718709	1	0.922644	0.871012	0.98237	76	physiological	Stress response & homeostasis	cspA; cold shock protein	0.994737	0.994687	0.958005	cspA; cold shock protein	specific	cluster	cspA; cold shock protein	specific	cspA; cold shock protein	specific	TRUE	0.9	cspA; cold shock protein	specific	cspA; cold shock protein	specific
IMGVR_UViG_3300064099_000036|3300064099|Ga0535751_000042_9	IMGVR_UViG_3300064099_000036|3300064099|Ga0535751_000042	soil	Pasture	regulatory	Putative DnaT-like ssDNA binding protein	high	TRUE	TRUE	Putative DnaT-like ssDNA binding protein	annotate	FALSE		both	circular_virus_1272365|fragment_1_9	15.3513				1	1	1	1.36299	10	regulatory	Transcriptional regulation	Putative DnaT-like ssDNA binding protein	1	1	0.998152	Putative DnaT-like ssDNA binding protein	specific	embedding	Transcriptional regulation	L1	Putative DnaT-like ssDNA binding protein	specific	TRUE	0.9	Putative DnaT-like ssDNA binding protein	specific	Putative DnaT-like ssDNA binding protein	specific
IMGVR_UViG_3300064099_000038|3300064099|Ga0535751_000044_47	IMGVR_UViG_3300064099_000038|3300064099|Ga0535751_000044	soil	Pasture	unclassified		high	FALSE	TRUE		unassigned	TRUE	d__Bacteria;p__Actinomycetota;c__Actinomycetes;o__Mycobacteriales;f__Pseudonocardiaceae	de_novo	1150591.SAMN02470128.AJFI01000063~1-45857~standalone_virus_43	151.614	167.579	15.9653	0.90473	0.691913	0.531771	0.453128	1.26635	59	physiological	Toxin-antitoxin systems	HicB-like antitoxin	0.827448	0.550459	0.358566		unassigned	none		unassigned		unassigned	TRUE	0.9	physiological	category	Toxin-antitoxin systems	L1
IMGVR_UViG_3300064099_000039|3300064099|Ga0535751_000045_45	IMGVR_UViG_3300064099_000039|3300064099|Ga0535751_000045	soil	Pasture	regulatory	Cro/C1-type HTH DNA-binding domain	high	TRUE	TRUE	Cro/C1-type HTH DNA-binding domain	annotate	FALSE	d__Bacteria;p__Actinomycetota;c__Actinomycetes;o__Streptosporangiales;f__Streptosporangiaceae	both	UGV-GENOME-0330546_1|fragment_1_4	26.3448	26.7843	0.439512	0.983591	0.625333	0.489138	0.434823	1.46882	38	regulatory	Transcriptional regulation	Cro/C1-type HTH DNA-binding domain	0.912939	0.883929	0.626271	Transcriptional regulation	L1	cluster	Transcriptional regulation	L1	Transcriptional regulation	L1	TRUE	0.9	Cro/C1-type HTH DNA-binding domain	specific	Cro/C1-type HTH DNA-binding domain	specific
IMGVR_UViG_3300064099_000039|3300064099|Ga0535751_000045_6	IMGVR_UViG_3300064099_000039|3300064099|Ga0535751_000045	soil	Pasture	unclassified	short chain dehydrogenase	low	FALSE	TRUE	short chain dehydrogenase	annotate	FALSE	d__Bacteria;p__Actinomycetota;c__Actinomycetes;o__Streptosporangiales;f__Streptosporangiaceae	de_novo	circular_virus_945744|fragment_2_34	61.0099	64.0564	3.04646	0.952441	0.338152	0.233054	0.196585	0.845062	34	metabolic	Carbohydrate metabolism	butA, budC; meso-butanediol dehydrogenase / (S,S)-butanediol dehydrogenase / diacetyl reductase [EC:1.1.1.- 1.1.1.76 1.1.1.304]	0.737079	0.550459	0.0806452	Cofactor & vitamin metabolism	L1	cluster	Cofactor & vitamin metabolism	L1		unassigned	TRUE	0.9	fabG, OAR1; 3-oxoacyl-[acyl-carrier protein] reductase [EC:1.1.1.100]	specific	fabG, OAR1; 3-oxoacyl-[acyl-carrier protein] reductase [EC:1.1.1.100]	specific
IMGVR_UViG_3300064099_000039|3300064099|Ga0535751_000045_68	IMGVR_UViG_3300064099_000039|3300064099|Ga0535751_000045	soil	Pasture	regulatory	Transcriptional regulatory protein, C terminal	medium	TRUE	FALSE	Transcriptional regulatory protein, C terminal	annotate	FALSE	d__Bacteria;p__Actinomycetota;c__Actinomycetes;o__Streptosporangiales;f__Streptosporangiaceae	annotate	HM144387.1|fragment_1_81	177.836	180.955	3.11964	0.98276	0.495038	0.338531	0.294539	0.997332	74	regulatory	Transcriptional regulation	DNA binding protein	0.617391	0.560538	0.256649		unassigned	none		unassigned		unassigned	TRUE	0.9		unassigned	Transcriptional regulation	L1
IMGVR_UViG_3300064099_000040|3300064099|Ga0535751_000046_21	IMGVR_UViG_3300064099_000040|3300064099|Ga0535751_000046	soil	Pasture	metabolic	calS13, atmS13; dTDP-4-amino-4,6-dideoxy-D-glucose/dTDP-4-amino-2,4-dideoxy-beta-L-xylose transaminase [EC:2.6.1.33 2.6.1.-]	high	TRUE	FALSE	calS13, atmS13; dTDP-4-amino-4,6-dideoxy-D-glucose/dTDP-4-amino-2,4-dideoxy-beta-L-xylose transaminase [EC:2.6.1.33 2.6.1.-]	annotate	FALSE		annotate	circular_virus_71522|fragment_1_89	157.138	167.118	9.98012	0.940281	0.370087	0.264984	0.224464	2.04588	908	physiological	Defense & anti-defense systems	Anti-CRISPR protein AcrIC5	0.580645	0.270393	0.0310811	calS13, atmS13; dTDP-4-amino-4,6-dideoxy-D-glucose/dTDP-4-amino-2,4-dideoxy-beta-L-xylose transaminase [EC:2.6.1.33 2.6.1.-]	specific	cluster	calS13, atmS13; dTDP-4-amino-4,6-dideoxy-D-glucose/dTDP-4-amino-2,4-dideoxy-beta-L-xylose transaminase [EC:2.6.1.33 2.6.1.-]	specific		unassigned	TRUE	0.9	desV, eryCI; dTDP-3-amino-3,4,6-trideoxy-alpha-D-glucose transaminase [EC:2.6.1.106]	specific	desV, eryCI; dTDP-3-amino-3,4,6-trideoxy-alpha-D-glucose transaminase [EC:2.6.1.106]	specific
IMGVR_UViG_3300064099_000040|3300064099|Ga0535751_000046_58	IMGVR_UViG_3300064099_000040|3300064099|Ga0535751_000046	soil	Pasture	metabolic	GCH1, folE; GTP cyclohydrolase IA [EC:3.5.4.16]	high	TRUE	TRUE	GCH1, folE; GTP cyclohydrolase IA [EC:3.5.4.16]	annotate	FALSE		both	IMGVR_UViG_3300023274_000005|3300023274|Ga0247763_1000041|fragment_2_31	4.09555	7.89551	3.79996	0.518718	1	1	0.995039	0.560803	166	metabolic	Cofactor & vitamin metabolism	GCH1, folE; GTP cyclohydrolase IA [EC:3.5.4.16]	0.994056	1	0.998152	GCH1, folE; GTP cyclohydrolase IA [EC:3.5.4.16]	specific	cluster	GCH1, folE; GTP cyclohydrolase IA [EC:3.5.4.16]	specific	GCH1, folE; GTP cyclohydrolase IA [EC:3.5.4.16]	specific	TRUE	0.9	GCH1, folE; GTP cyclohydrolase IA [EC:3.5.4.16]	specific	GCH1, folE; GTP cyclohydrolase IA [EC:3.5.4.16]	specific
IMGVR_UViG_3300064099_000041|3300064099|Ga0535751_000047_44	IMGVR_UViG_3300064099_000041|3300064099|Ga0535751_000047	soil	Pasture	unclassified		high	FALSE	TRUE	HTH DNA binding protein	specific	TRUE		de_novo	MW812339.1|fragment_3_46	68.6411	91.6034	22.9623	0.749329	0.920697	0.816413	0.745791	0.668085	56	regulatory	Transcriptional regulation	HTH DNA binding protein	0.985075	0.94109	0.864903	HTH DNA binding protein	specific	embedding		unassigned	HTH DNA binding protein	specific	TRUE	0.9	HTH DNA binding protein	specific	HTH DNA binding protein	specific
IMGVR_UViG_3300064099_000043|3300064099|Ga0535751_000049_55	IMGVR_UViG_3300064099_000043|3300064099|Ga0535751_000049	soil	Pasture	unclassified		medium	FALSE	TRUE	regulatory	category	TRUE	d__Bacteria;p__Actinomycetota;c__Actinomycetes;o__Mycobacteriales;f__Mycobacteriaceae	de_novo	IMGVR_UViG_3300021405_000017|3300021405|Ga0210387_10000135|fragment_3_58	69.5592	77.8189	8.2597	0.89386	0.738035	0.623199	0.551668	1.63218	85	regulatory	Other	rfaH; transcriptional antiterminator RfaH	0.912939	0.765347	0.512346	regulatory	category	embedding		unassigned	regulatory	category	TRUE	0.9	Other	L1	Other	L1
IMGVR_UViG_3300064099_000043|3300064099|Ga0535751_000049_74	IMGVR_UViG_3300064099_000043|3300064099|Ga0535751_000049	soil	Pasture	physiological	sporulation protein	medium	TRUE	TRUE	sporulation protein	annotate	FALSE	d__Bacteria;p__Actinomycetota;c__Actinomycetes;o__Mycobacteriales;f__Mycobacteriaceae	both	MK072343.1|fragment_1_9	153.703	168.857	15.1546	0.910252	0.825642	0.701305	0.631744	1.1247	23	metabolic	Oxygen metabolism	VBPO; bromide peroxidase [EC:1.11.1.18]	0.912939	0.817045	0.709236	metabolic	category	embedding		unassigned	metabolic	category	TRUE	0.9	VBPO; bromide peroxidase [EC:1.11.1.18]	specific	VBPO; bromide peroxidase [EC:1.11.1.18]	specific
IMGVR_UViG_3300064099_000043|3300064099|Ga0535751_000049_79	IMGVR_UViG_3300064099_000043|3300064099|Ga0535751_000049	soil	Pasture	regulatory	repA; regulatory protein RepA	medium	TRUE	TRUE	repA; regulatory protein RepA	annotate	FALSE	d__Bacteria;p__Actinomycetota;c__Actinomycetes;o__Mycobacteriales;f__Mycobacteriaceae	both	circular_virus_485144|fragment_1_38	61.3626	76.9656	15.603	0.797273	1	0.98348	0.986419	0.725479	11	regulatory	Transcriptional regulation	repA; regulatory protein RepA	0.994056	0.997344	0.989754	repA; regulatory protein RepA	specific	embedding	Transcriptional regulation	L1	repA; regulatory protein RepA	specific	TRUE	0.9	repA; regulatory protein RepA	specific	repA; regulatory protein RepA	specific
IMGVR_UViG_3300064099_000043|3300064099|Ga0535751_000049_86	IMGVR_UViG_3300064099_000043|3300064099|Ga0535751_000049	soil	Pasture	unclassified		medium	FALSE	TRUE		unassigned	TRUE	d__Bacteria;p__Actinomycetota;c__Actinomycetes;o__Mycobacteriales;f__Mycobacteriaceae	de_novo	IMGVR_UViG_3300014908_000001|3300014908|Ga0121309_100022|fragment_3_12	57.5245	62.4954	4.97086	0.92046	0.435208	0.317759	0.262417	1.20564	22	regulatory	Transcriptional regulation	sigma factor	0.809325	0.550459	0.090812		unassigned	none		unassigned		unassigned	TRUE	0.9	regulatory	category	Transcriptional regulation	L1
IMGVR_UViG_3300064099_000044|3300064099|Ga0535751_000050_87	IMGVR_UViG_3300064099_000044|3300064099|Ga0535751_000050	soil	Pasture	unclassified		high	FALSE	TRUE	transcriptional regulator WhiB-like	specific	TRUE	d__Bacteria;p__Actinomycetota;c__Actinomycetes;o__Mycobacteriales;f__Mycobacteriaceae	de_novo	1150591.SAMN02470128.AJFI01000063~1-45857~standalone_virus_47	64.8813	117.888	53.0063	0.550366	1	0.870307	0.794968	0.569444	136	regulatory	Transcriptional regulation	transcriptional regulator WhiB-like	0.912939	0.990099	0.929677	transcriptional regulator WhiB-like	specific	embedding		unassigned	transcriptional regulator WhiB-like	specific	TRUE	0.9	transcriptional regulator WhiB-like	specific	transcriptional regulator WhiB-like	specific
IMGVR_UViG_3300064099_000049|3300064099|Ga0535751_000055_70	IMGVR_UViG_3300064099_000049|3300064099|Ga0535751_000055	soil	Pasture	unclassified	E3.1.4.46, glpQ, ugpQ; glycerophosphoryl diester phosphodiesterase [EC:3.1.4.46]	high	FALSE	TRUE	E3.1.4.46, glpQ, ugpQ; glycerophosphoryl diester phosphodiesterase [EC:3.1.4.46]	annotate	FALSE		de_novo	circular_virus_1314559|fragment_4_121	22.6455	27.5737	4.9282	0.821272	0.923444	0.859486	0.846483	1.90388	49	metabolic	Other	nrdG; anaerobic ribonucleoside-triphosphate reductase activating protein [EC:1.97.1.4]	0.97028	0.94109	0.8	nrdG; anaerobic ribonucleoside-triphosphate reductase activating protein [EC:1.97.1.4]	specific	embedding	Lipid & fatty acid metabolism	L1	nrdG; anaerobic ribonucleoside-triphosphate reductase activating protein [EC:1.97.1.4]	specific	TRUE	0.9	Glycerophosphoryl diester phosphodiesterase family	specific	Glycerophosphoryl diester phosphodiesterase family	specific
IMGVR_UViG_3300064099_000050|3300064099|Ga0535751_000056_48	IMGVR_UViG_3300064099_000050|3300064099|Ga0535751_000056	soil	Pasture	unclassified		high	FALSE	TRUE		specific	TRUE		de_novo	IMGVR_UViG_3300009094_000002|3300009094|Ga0111539_10000199|fragment_1_50	119.333	152.901	33.5674	0.780462	0.869751	0.806497	0.753382	0.771812	103	physiological	Defense & anti-defense systems	Anti-CRISPR type V subtype A2 family	0.88777	0.906977	0.709236	repA; regulatory protein RepA	specific	cluster	repA; regulatory protein RepA	specific	Defense & anti-defense systems	L1	TRUE	0.9	repA; regulatory protein RepA	specific	repA; regulatory protein RepA	specific
IMGVR_UViG_3300064099_000051|3300064099|Ga0535751_000057_67	IMGVR_UViG_3300064099_000051|3300064099|Ga0535751_000057	soil	Pasture	regulatory	Putative phage ssDNA-binding domain	high	TRUE	TRUE	Putative phage ssDNA-binding domain	annotate	FALSE		both	circular_virus_126000|fragment_1_68	40.3448	60.0013	19.6565	0.672399	1	1	0.996381	0.811701	26	regulatory	Transcriptional regulation	Putative phage ssDNA-binding domain	0.998426	1	0.998152	Putative phage ssDNA-binding domain	specific	cluster	Putative phage ssDNA-binding domain	specific	Putative phage ssDNA-binding domain	specific	TRUE	0.9	Putative phage ssDNA-binding domain	specific	Putative phage ssDNA-binding domain	specific
IMGVR_UViG_3300064099_000053|3300064099|Ga0535751_000059_30	IMGVR_UViG_3300064099_000053|3300064099|Ga0535751_000059	soil	Pasture	unclassified	exonuclease	high	FALSE	TRUE	exonuclease	annotate	FALSE		de_novo	JN712910.1|fragment_2_30	46.3563	68.4775	22.1211	0.676958	1	1	0.994683	1.35022	11	physiological	Defense & anti-defense systems	CRISPR/Cas system associated	0.99661	0.997344	0.998152	CRISPR/Cas system associated	specific	embedding		unassigned	CRISPR/Cas system associated	specific	TRUE	0.9	CRISPR/Cas system associated	specific	CRISPR/Cas system associated	specific
IMGVR_UViG_3300064099_000054|3300064099|Ga0535751_000060_43	IMGVR_UViG_3300064099_000054|3300064099|Ga0535751_000060	soil	Pasture	unclassified		high	FALSE	TRUE		unassigned	TRUE	d__Bacteria;p__Actinomycetota;c__Actinomycetes;o__Mycobacteriales;f__Mycobacteriaceae	de_novo	circular_virus_662899|fragment_2_40	88.426	90.6776	2.25164	0.975169	0.394229	0.260708	0.231425	1.38134	19	regulatory	Transcriptional regulation	Bacterial dnaA protein helix-turn-helix	0.737079	0.506936	0.0806452		unassigned	none		unassigned		unassigned	TRUE	0.9		unassigned	regulatory	category
IMGVR_UViG_3300064099_000055|3300064099|Ga0535751_000061_76	IMGVR_UViG_3300064099_000055|3300064099|Ga0535751_000061	soil	Pasture	regulatory	Putative phage ssDNA-binding domain	high	TRUE	FALSE	Putative phage ssDNA-binding domain	annotate	FALSE		annotate	circular_virus_594850|fragment_2_51	116.031	128.818	12.7877	0.90073	0.752196	0.680829	0.614645	0.995814	3	regulatory	Transcriptional regulation	transcriptional regulator	0.912939	0.736648	0.626271	Putative phage ssDNA-binding domain	specific	cluster	Putative phage ssDNA-binding domain	specific	regulatory	category	TRUE	0.9	Putative phage ssDNA-binding domain	specific	Putative phage ssDNA-binding domain	specific
IMGVR_UViG_3300064099_000057|3300064099|Ga0535751_000063_17	IMGVR_UViG_3300064099_000057|3300064099|Ga0535751_000063	soil	Pasture	unclassified		high	FALSE	TRUE		unassigned	TRUE	d__Bacteria;p__Pseudomonadota;c__Alphaproteobacteria;o__DSM-16000;f__Inquilinaceae;g__Inquilinus	de_novo	LR798240.1|fragment_2_12	174.777	179.448	4.67116	0.973969	0.292606	0.225075	0.189534	0.953435	35	metabolic	Other	Methyltransferase domain	0.585185	0.422285	0.156902		unassigned	none		unassigned		unassigned	TRUE	0.9		unassigned	metabolic	category
IMGVR_UViG_3300064099_000057|3300064099|Ga0535751_000063_55	IMGVR_UViG_3300064099_000057|3300064099|Ga0535751_000063	soil	Pasture	unclassified		high	FALSE	TRUE		unassigned	TRUE	d__Bacteria;p__Pseudomonadota;c__Alphaproteobacteria;o__DSM-16000;f__Inquilinaceae;g__Inquilinus	de_novo	MN732867.1|fragment_3_19	67.4292	68.7665	1.33734	0.980552	0.312628	0.204455	0.195713	2.60262	20	regulatory	Transcriptional regulation	transcriptional regulator	0.721519	0.422285	0.0540811		unassigned	none		unassigned		unassigned	TRUE	0.9		unassigned	regulatory	category
IMGVR_UViG_3300064099_000057|3300064099|Ga0535751_000063_60	IMGVR_UViG_3300064099_000057|3300064099|Ga0535751_000063	soil	Pasture	unclassified		high	FALSE	TRUE	transcriptional repressor	specific	TRUE	d__Bacteria;p__Pseudomonadota;c__Alphaproteobacteria;o__DSM-16000;f__Inquilinaceae;g__Inquilinus	de_novo	1168059.SAMN02441340.KB899087~1365692-1424085~standalone_virus_60	31.9009	47.6752	15.7743	0.66913	1	1	0.996836	0.647842	20	regulatory	Transcriptional regulation	transcriptional repressor	0.998426	1	0.994975	transcriptional repressor	specific	embedding	Transcriptional regulation	L1	transcriptional repressor	specific	TRUE	0.9	transcriptional repressor	specific	transcriptional repressor	specific
IMGVR_UViG_3300064099_000058|3300064099|Ga0535751_000064_31	IMGVR_UViG_3300064099_000058|3300064099|Ga0535751_000064	soil	Pasture	unclassified		high	FALSE	TRUE	Transcriptional regulation	L1	TRUE		de_novo	MW055909.1|fragment_1_21	102.615	102.928	0.313293	0.996956	0.642406	0.554982	0.521268	1.42498	34	regulatory	Transcriptional regulation	DNA binding protein	0.887136	0.913636	0.674312	Transcriptional regulation	L1	embedding		unassigned	Transcriptional regulation	L1	TRUE	0.9	Transcriptional regulation	L1	DNA binding protein	specific
IMGVR_UViG_3300064099_000059|3300064099|Ga0535751_000065_38	IMGVR_UViG_3300064099_000059|3300064099|Ga0535751_000065	soil	Pasture	unclassified		high	FALSE	TRUE	transcriptional repressor	specific	TRUE		de_novo	circular_virus_431225|fragment_1_36	107.427	115.806	8.37897	0.927647	0.847136	0.7131	0.679804	1.72902	67	regulatory	Transcriptional regulation	transcriptional repressor	0.926966	0.851259	0.77748	transcriptional repressor	specific	embedding		unassigned	transcriptional repressor	specific	TRUE	0.9	transcriptional repressor	specific	transcriptional repressor	specific
IMGVR_UViG_3300064099_000061|3300064099|Ga0535751_000067_56	IMGVR_UViG_3300064099_000061|3300064099|Ga0535751_000067	soil	Pasture	unclassified		medium	FALSE	TRUE		unassigned	TRUE	d__Bacteria;p__Bacteroidota;c__Bacteroidia;o__Bacteroidales;f__Muribaculaceae	de_novo	circular_virus_405641|fragment_1_33	148.75	153.891	5.14099	0.966593	0.36092	0.210785	0.183816	1.35969	60	regulatory	Transcriptional regulation	Bacterial dnaA protein helix-turn-helix	0.62	0.281525	0.0540811		unassigned	none		unassigned		unassigned	TRUE	0.9		unassigned	regulatory	category
IMGVR_UViG_3300064099_000064|3300064099|Ga0535751_000070_34	IMGVR_UViG_3300064099_000064|3300064099|Ga0535751_000070	soil	Pasture	unclassified		high	FALSE	TRUE		specific	TRUE	d__Bacteria;p__Pseudomonadota;c__Gammaproteobacteria;o__Burkholderiales;f__Burkholderiaceae	de_novo	circular_virus_821483|fragment_3_12	30.5745				1	1	1	0.896041	41	regulatory	Transcriptional regulation	Phage neck terminator protein	1	1	1	Phage neck terminator protein	specific	embedding	Transcriptional regulation	L1	Phage neck terminator protein	specific	TRUE	0.9	Phage neck terminator protein	specific	Phage neck terminator protein	specific
IMGVR_UViG_3300064099_000064|3300064099|Ga0535751_000070_65	IMGVR_UViG_3300064099_000064|3300064099|Ga0535751_000070	soil	Pasture	regulatory	parB, spo0J; ParB family transcriptional regulator, chromosome partitioning protein	high	TRUE	TRUE	parB, spo0J; ParB family transcriptional regulator, chromosome partitioning protein	annotate	FALSE	d__Bacteria;p__Pseudomonadota;c__Gammaproteobacteria;o__Burkholderiales;f__Burkholderiaceae	both	circular_virus_298660|fragment_2_10	31.9917				1	1	1	1.09596	35	regulatory	Transcriptional regulation	parB, spo0J; ParB family transcriptional regulator, chromosome partitioning protein	1	1	0.998152	parB, spo0J; ParB family transcriptional regulator, chromosome partitioning protein	specific	embedding		unassigned	parB, spo0J; ParB family transcriptional regulator, chromosome partitioning protein	specific	TRUE	0.9	parB, spo0J; ParB family transcriptional regulator, chromosome partitioning protein	specific	parB, spo0J; ParB family transcriptional regulator, chromosome partitioning protein	specific
IMGVR_UViG_3300064099_000065|3300064099|Ga0535751_000071_5	IMGVR_UViG_3300064099_000065|3300064099|Ga0535751_000071	soil	Pasture	unclassified		high	FALSE	TRUE	Transcriptional regulation	L1	TRUE	d__Bacteria;p__Pseudomonadota;c__Alphaproteobacteria;o__Sphingomonadales;f__Sphingomonadaceae	de_novo	IMGVR_UViG_3300025646_000107|3300025646|Ga0208161_1000118|fragment_1_11	21.0153	22.9078	1.89253	0.917385	0.628527	0.632163	0.569265	1.15161	73	regulatory	Other	rfaH; transcriptional antiterminator RfaH	0.942038	0.906977	0.631447	Transcriptional regulation	L1	cluster	Transcriptional regulation	L1	Other	L1	TRUE	0.9	transcription antiterminator	specific	transcription antiterminator	specific
IMGVR_UViG_3300064099_000065|3300064099|Ga0535751_000071_8	IMGVR_UViG_3300064099_000065|3300064099|Ga0535751_000071	soil	Pasture	regulatory	Bacterial dnaA protein helix-turn-helix	high	TRUE	TRUE	Bacterial dnaA protein helix-turn-helix	annotate	FALSE	d__Bacteria;p__Pseudomonadota;c__Alphaproteobacteria;o__Sphingomonadales;f__Sphingomonadaceae	both	circular_virus_558552|fragment_4_8	15.6112	16.2247	0.613523	0.962186	0.388185	0.352577	0.313985	1.431	54	regulatory	Transcriptional regulation	Bacterial dnaA protein helix-turn-helix	0.864407	0.705061	0.277219		unassigned	none		unassigned		unassigned	TRUE	0.9	Transcriptional regulation	L1	Transcriptional regulation	L1
IMGVR_UViG_3300064099_000067|3300064099|Ga0535751_000073_46	IMGVR_UViG_3300064099_000067|3300064099|Ga0535751_000073	soil	Pasture	regulatory	higA; HTH-type transcriptional regulator / antitoxin HigA	high	TRUE	TRUE	higA; HTH-type transcriptional regulator / antitoxin HigA	annotate	FALSE		both	circular_virus_1252319|fragment_2_88	43.4346	46.6699	3.23529	0.930677	0.492739	0.314408	0.275498	2.69653	23	regulatory	Transcriptional regulation	anti-repressor Ant	0.783677	0.454545	0.090812	higA; HTH-type transcriptional regulator / antitoxin HigA	specific	cluster	higA; HTH-type transcriptional regulator / antitoxin HigA	specific		unassigned	TRUE	0.9	higA; HTH-type transcriptional regulator / antitoxin HigA	specific	higA; HTH-type transcriptional regulator / antitoxin HigA	specific
IMGVR_UViG_3300064099_000067|3300064099|Ga0535751_000073_64	IMGVR_UViG_3300064099_000067|3300064099|Ga0535751_000073	soil	Pasture	regulatory	RNA-binding protein	high	TRUE	TRUE	RNA-binding protein	annotate	FALSE		both	circular_virus_727184|fragment_5_66	13.8285	23.1298	9.30132	0.597864	1	1	0.975097	0.803082	117	regulatory	Post-transcriptional / RNA-mediated regulation	RNA-binding protein	0.985075	0.997344	0.993548	RNA-binding protein	specific	cluster	RNA-binding protein	specific	RNA-binding protein	specific	TRUE	0.9	RNA-binding protein	specific	RNA-binding protein	specific
IMGVR_UViG_3300064099_000068|3300064099|Ga0535751_000074_5	IMGVR_UViG_3300064099_000068|3300064099|Ga0535751_000074	soil	Pasture	regulatory	DNA binding protein	high	TRUE	FALSE	DNA binding protein	annotate	FALSE		annotate	circular_virus_930306|fragment_2_5	43.5172	48.0374	4.52025	0.905902	0.333658	0.190141	0.156797	0.602766	1614	regulatory	Transcriptional regulation	transcription factor	0.617391	0.497197	0.0288936	Transcriptional regulation	L1	cluster	Transcriptional regulation	L1		unassigned	TRUE	0.9	DNA binding protein	specific	DNA binding protein	specific
IMGVR_UViG_3300064099_000069|3300064099|Ga0535751_000075_15	IMGVR_UViG_3300064099_000069|3300064099|Ga0535751_000075	soil	Pasture	unclassified	GDSL-like Lipase/Acylhydrolase family	high	FALSE	TRUE	GDSL-like Lipase/Acylhydrolase family	annotate	FALSE		de_novo	fragment_11962_12	110.826	120.864	10.0383	0.916946	0.881024	0.829295	0.747759	1.49102	45	metabolic	Other	meT1; MMP 1-O-methyltransferase [EC:2.1.1.365]	0.942038	0.893443	0.864903	meT1; MMP 1-O-methyltransferase [EC:2.1.1.365]	specific	embedding	Carbohydrate metabolism	L1	meT1; MMP 1-O-methyltransferase [EC:2.1.1.365]	specific	TRUE	0.9	acetyl xylan esterase (EC 3.1.1.72).	specific	acetyl xylan esterase (EC 3.1.1.72).	specific
IMGVR_UViG_3300064099_000076|3300064099|Ga0535751_000082_20	IMGVR_UViG_3300064099_000076|3300064099|Ga0535751_000082	soil	Pasture	unclassified		high	FALSE	TRUE		unassigned	TRUE	d__Bacteria;p__Actinomycetota;c__Actinomycetes;o__Mycobacteriales;f__Micromonosporaceae;g__Micromonospora	de_novo	IMGVR_UViG_3300022821_000064|3300022821|Ga0222673_1000199|fragment_2_4	64.6637	77.8545	13.1908	0.830571	0.766477	0.604977	0.539594	1.55679	70	regulatory	Transcriptional regulation	transcriptional regulator WhiB-like	0.887136	0.736648	0.396465		unassigned	none		unassigned		unassigned	TRUE	0.9	Transcriptional regulation	L1	Transcriptional regulation	L1
IMGVR_UViG_3300064099_000076|3300064099|Ga0535751_000082_21	IMGVR_UViG_3300064099_000076|3300064099|Ga0535751_000082	soil	Pasture	regulatory	parB, spo0J; ParB family transcriptional regulator, chromosome partitioning protein	high	TRUE	TRUE	parB, spo0J; ParB family transcriptional regulator, chromosome partitioning protein	annotate	FALSE	d__Bacteria;p__Actinomycetota;c__Actinomycetes;o__Mycobacteriales;f__Micromonosporaceae;g__Micromonospora	both	IMGVR_UViG_3300028580_000001|3300028580|Ga0268357_100439|fragment_1_21	44.3013	45.1564	0.855103	0.981064	0.367804	0.214166	0.176543	2.19899	55	regulatory	Transcriptional regulation	Cro/C1-type HTH DNA-binding domain	0.729927	0.333916	0.0454545	Transcriptional regulation	L1	cluster	Transcriptional regulation	L1		unassigned	TRUE	0.9	parB, spo0J; ParB family transcriptional regulator, chromosome partitioning protein	specific	parB, spo0J; ParB family transcriptional regulator, chromosome partitioning protein	specific
IMGVR_UViG_3300064099_000076|3300064099|Ga0535751_000082_33	IMGVR_UViG_3300064099_000076|3300064099|Ga0535751_000082	soil	Pasture	unclassified		high	FALSE	TRUE		unassigned	TRUE	d__Bacteria;p__Actinomycetota;c__Actinomycetes;o__Mycobacteriales;f__Micromonosporaceae;g__Micromonospora	de_novo	IMGVR_UViG_3300006755_000005|3300006755|Ga0079222_10000005|fragment_2_36	118.506	126.923	8.417	0.933684	0.531094	0.413225	0.376017	1.19051	103	regulatory	Transcriptional regulation	transcriptional repressor	0.653846	0.637523	0.298319		unassigned	none		unassigned		unassigned	TRUE	0.9		unassigned	Transcriptional regulation	L1
IMGVR_UViG_3300064099_000076|3300064099|Ga0535751_000082_36	IMGVR_UViG_3300064099_000076|3300064099|Ga0535751_000082	soil	Pasture	regulatory	Bacterial regulatory proteins, gntR family	high	TRUE	TRUE	Bacterial regulatory proteins, gntR family	annotate	FALSE	d__Bacteria;p__Actinomycetota;c__Actinomycetes;o__Mycobacteriales;f__Micromonosporaceae;g__Micromonospora	both	circular_virus_591939|fragment_2_47	59	60.5135	1.51353	0.974988	0.533294	0.438361	0.371919	1.05665	81	regulatory	Transcriptional regulation	Bacterial regulatory proteins, gntR family	0.7981	0.765347	0.457179	Transcriptional regulation	L1	cluster	Transcriptional regulation	L1		unassigned	TRUE	0.9	Bacterial regulatory proteins, gntR family	specific	Bacterial regulatory proteins, gntR family	specific
IMGVR_UViG_3300064099_000078|3300064099|Ga0535751_000084_42	IMGVR_UViG_3300064099_000078|3300064099|Ga0535751_000084	soil	Pasture	unclassified		high	FALSE	TRUE	Signal transduction & two-component systems	L1	TRUE		de_novo	IMGVR_UViG_3300033521_000003|3300033521|Ga0316616_100000005|fragment_2_3	49.1302	67.035	17.9048	0.732903	0.866155	0.755057	0.688847	0.680513	50	regulatory	Signal transduction & two-component systems	regA, regR, actR; two-component system, response regulator RegA	0.97028	0.893443	0.689474	Signal transduction & two-component systems	L1	embedding		unassigned	Signal transduction & two-component systems	L1	TRUE	0.9	Signal transduction & two-component systems	L1	regA, regR, actR; two-component system, response regulator RegA	specific
IMGVR_UViG_3300064099_000079|3300064099|Ga0535751_000085_25	IMGVR_UViG_3300064099_000079|3300064099|Ga0535751_000085	soil	Pasture	physiological	CRISPR/Cas system associated	high	TRUE	TRUE	CRISPR/Cas system associated	annotate	FALSE		both	Station122_DCM_ALL_assembly_NODE_424_length_36165_cov_249.578649|fragment_1_26	80.6098	125.509	44.8994	0.642262	1	1	0.9959	1.26448	29	physiological	Defense & anti-defense systems	CRISPR/Cas system associated	0.998426	0.997344	0.998152	CRISPR/Cas system associated	specific	embedding	Defense & anti-defense systems	L1	CRISPR/Cas system associated	specific	TRUE	0.9	CRISPR/Cas system associated	specific	CRISPR/Cas system associated	specific
IMGVR_UViG_3300064099_000079|3300064099|Ga0535751_000085_64	IMGVR_UViG_3300064099_000079|3300064099|Ga0535751_000085	soil	Pasture	metabolic	GCH1, folE; GTP cyclohydrolase IA [EC:3.5.4.16]	high	TRUE	TRUE	GCH1, folE; GTP cyclohydrolase IA [EC:3.5.4.16]	annotate	FALSE		both	circular_virus_537525|fragment_1_60	6.80694	10.4896	3.68263	0.648925	1	0.97483	0.923454	0.658915	64	metabolic	Cofactor & vitamin metabolism	GCH1, folE; GTP cyclohydrolase IA [EC:3.5.4.16]	0.998426	0.997344	0.982659	GCH1, folE; GTP cyclohydrolase IA [EC:3.5.4.16]	specific	cluster	GCH1, folE; GTP cyclohydrolase IA [EC:3.5.4.16]	specific	GCH1, folE; GTP cyclohydrolase IA [EC:3.5.4.16]	specific	TRUE	0.9	GCH1, folE; GTP cyclohydrolase IA [EC:3.5.4.16]	specific	GCH1, folE; GTP cyclohydrolase IA [EC:3.5.4.16]	specific
IMGVR_UViG_3300064099_000080|3300064099|Ga0535751_000086_29	IMGVR_UViG_3300064099_000080|3300064099|Ga0535751_000086	soil	Pasture	regulatory	parB, spo0J; ParB family transcriptional regulator, chromosome partitioning protein	high	TRUE	FALSE	parB, spo0J; ParB family transcriptional regulator, chromosome partitioning protein	annotate	FALSE		annotate	fragment_26800_27	104.218	112.054	7.83617	0.930068	0.420737	0.276214	0.229243	1.07749	13204	regulatory	Transcriptional regulation	Transcriptional repressor NrdR-like, N-terminal domain	0.617391	0.428044	0.0454545	Transcriptional regulation	L1	cluster	Transcriptional regulation	L1		unassigned	TRUE	0.9	parB, spo0J; ParB family transcriptional regulator, chromosome partitioning protein	specific	parB, spo0J; ParB family transcriptional regulator, chromosome partitioning protein	specific
IMGVR_UViG_3300064099_000081|3300064099|Ga0535751_000087_23	IMGVR_UViG_3300064099_000081|3300064099|Ga0535751_000087	soil	Pasture	regulatory	K03710; GntR family transcriptional regulator	low	FALSE	TRUE	K03710; GntR family transcriptional regulator	annotate	FALSE	d__Bacteria;p__Actinomycetota;c__Actinomycetes;o__Mycobacteriales;f__Mycobacteriaceae	de_novo	circular_virus_283220|fragment_1_54	35.6333	59.3244	23.6911	0.600652	0.982148	0.950821	0.920632	1.12343	304	regulatory	Transcriptional regulation	K03710; GntR family transcriptional regulator	0.95302	0.981295	0.958005	K03710; GntR family transcriptional regulator	specific	embedding	Transcriptional regulation	L1	K03710; GntR family transcriptional regulator	specific	TRUE	0.9	ytrA; GntR family transcriptional regulator	specific	ytrA; GntR family transcriptional regulator	specific
IMGVR_UViG_3300064099_000082|3300064099|Ga0535751_000088_52	IMGVR_UViG_3300064099_000082|3300064099|Ga0535751_000088	soil	Pasture	unclassified		high	FALSE	TRUE	Transcriptional regulation	L1	TRUE		de_novo	IMGVR_UViG_3300028592_000027|3300028592|Ga0247822_10000040|fragment_2_15	54.3829	59.0616	4.67867	0.920783	0.822662	0.683499	0.604714	1.45752	140	regulatory	Transcriptional regulation	Bacterial regulatory proteins, luxR family	0.912939	0.87395	0.709236	Transcriptional regulation	L1	embedding		unassigned	Transcriptional regulation	L1	TRUE	0.9	Bacterial regulatory proteins, luxR family	specific	Bacterial regulatory proteins, luxR family	specific
IMGVR_UViG_3300064099_000083|3300064099|Ga0535751_000089_21	IMGVR_UViG_3300064099_000083|3300064099|Ga0535751_000089	soil	Pasture	unclassified		high	FALSE	TRUE	Winged helix-turn-helix domain	specific	TRUE		de_novo	IMGVR_UViG_3300007734_000695|3300007734|Ga0104986_1908|fragment_2_42	47.6916				1	1	1	0.773807	20	regulatory	Transcriptional regulation	Winged helix-turn-helix domain	1	1	0.998152	Winged helix-turn-helix domain	specific	embedding	Transcriptional regulation	L1	Winged helix-turn-helix domain	specific	TRUE	0.9	Winged helix-turn-helix domain	specific	Winged helix-turn-helix domain	specific
IMGVR_UViG_3300064099_000083|3300064099|Ga0535751_000089_30	IMGVR_UViG_3300064099_000083|3300064099|Ga0535751_000089	soil	Pasture	unclassified		high	FALSE	TRUE		unassigned	TRUE		de_novo	circular_virus_279289|fragment_4_14	105.895	112.395	6.49955	0.942172	0.343537	0.213761	0.183295	1.07514	28	physiological	Defense & anti-defense systems	Anti-CRISPR Type I-F ADP-ribosyltransferase AcrIF11	0.737079	0.462282	0.058663		unassigned	none		unassigned		unassigned	TRUE	0.9		unassigned	physiological	category
IMGVR_UViG_3300064099_000084|3300064099|Ga0535751_000092_20	IMGVR_UViG_3300064099_000084|3300064099|Ga0535751_000092	soil	Pasture	unclassified		high	FALSE	TRUE		unassigned	TRUE	d__Bacteria;p__Actinomycetota;c__Actinomycetes;o__Mycobacteriales;f__Mycobacteriaceae	de_novo	circular_virus_303192|fragment_1_18	56.5031	57.5013	0.998135	0.982642	0.287764	0.21052	0.172146	1.16353	93	regulatory	Transcriptional regulation	gerE; LuxR family transcriptional regulator, transcriptional regulator of spore coat protein	0.653846	0.497197	0.0506555		unassigned	none		unassigned		unassigned	TRUE	0.9		unassigned	regulatory	category
IMGVR_UViG_3300064099_000084|3300064099|Ga0535751_000092_3	IMGVR_UViG_3300064099_000084|3300064099|Ga0535751_000092	soil	Pasture	regulatory	NDUFA9; NADH dehydrogenase (ubiquinone) 1 alpha subcomplex subunit 9; Response to osmotic stress	medium	TRUE	FALSE	NDUFA9; NADH dehydrogenase (ubiquinone) 1 alpha subcomplex subunit 9; Response to osmotic stress	annotate	FALSE	d__Bacteria;p__Actinomycetota;c__Actinomycetes;o__Mycobacteriales;f__Mycobacteriaceae	annotate	IMGVR_UViG_3300035670_000067|3300035670|Ga0310129_0000157|fragment_4_48	133.381	148.053	14.6723	0.900898	0.837334	0.713368	0.716014	0.951606	97	metabolic	Carbohydrate metabolism	gmd, GMDS; GDPmannose 4,6-dehydratase [EC:4.2.1.47]	0.887136	0.817045	0.709236	Carbohydrate metabolism	L1	cluster	Carbohydrate metabolism	L1		unassigned	TRUE	0.9	gmd, GMDS; GDPmannose 4,6-dehydratase [EC:4.2.1.47]	specific	gmd, GMDS; GDPmannose 4,6-dehydratase [EC:4.2.1.47]	specific
IMGVR_UViG_3300064099_000086|3300064099|Ga0535751_000094_24	IMGVR_UViG_3300064099_000086|3300064099|Ga0535751_000094	soil	Pasture	regulatory	repA; regulatory protein RepA	high	TRUE	TRUE	repA; regulatory protein RepA	annotate	FALSE		both	IMGVR_UViG_3300005336_000067|3300005336|Ga0070680_100001326|fragment_1_24	24.3201	61.6627	37.3426	0.394405	1	1	0.992056	0.439983	14	regulatory	Transcriptional regulation	repA; regulatory protein RepA	0.998426	1	1	repA; regulatory protein RepA	specific	cluster	repA; regulatory protein RepA	specific	repA; regulatory protein RepA	specific	TRUE	0.9	repA; regulatory protein RepA	specific	repA; regulatory protein RepA	specific
IMGVR_UViG_3300064099_000086|3300064099|Ga0535751_000094_34	IMGVR_UViG_3300064099_000086|3300064099|Ga0535751_000094	soil	Pasture	regulatory	rfaH; transcriptional antiterminator RfaH	high	TRUE	TRUE	rfaH; transcriptional antiterminator RfaH	annotate	FALSE		both	fragment_29885_36	88.8144	97.7692	8.95477	0.908409	0.542251	0.575619	0.532234	2.38452	68	regulatory	Other	rfaH; transcriptional antiterminator RfaH	0.887136	0.753731	0.512346		unassigned	none		unassigned		unassigned	TRUE	0.9	Other	L1	Other	L1
IMGVR_UViG_3300064099_000087|3300064099|Ga0535751_000096_48	IMGVR_UViG_3300064099_000087|3300064099|Ga0535751_000096	soil	Pasture	unclassified		high	FALSE	TRUE	Transcriptional regulation	L1	TRUE		de_novo	IMGVR_UViG_3300025684_000041|3300025684|Ga0209652_1000525|fragment_1_6	52.8641	54.6636	1.79952	0.96708	0.688175	0.69797	0.687665	3.03912	18	regulatory	Transcriptional regulation	Transcription factor WhiB	0.912939	0.87395	0.709236	Transcriptional regulation	L1	embedding		unassigned	Transcriptional regulation	L1	TRUE	0.9	Transcription factor WhiB	specific	Transcription factor WhiB	specific
IMGVR_UViG_3300064099_000088|3300064099|Ga0535751_000097_43	IMGVR_UViG_3300064099_000088|3300064099|Ga0535751_000097	soil	Pasture	metabolic	cobS; cobaltochelatase CobS [EC:6.6.1.2]	high	TRUE	FALSE	cobS; cobaltochelatase CobS [EC:6.6.1.2]	annotate	FALSE		annotate	fragment_26800_27	59.031	68.3512	9.32026	0.863642	0.422068	0.256471	0.213339	0.61031	13204	regulatory	Transcriptional regulation	Transcriptional repressor NrdR-like, N-terminal domain	0.62	0.604869	0.0454545		unassigned	none		unassigned		unassigned	TRUE	0.9		unassigned	Transcriptional regulation	L1
IMGVR_UViG_3300064099_000088|3300064099|Ga0535751_000097_68	IMGVR_UViG_3300064099_000088|3300064099|Ga0535751_000097	soil	Pasture	unclassified		high	FALSE	TRUE		unassigned	TRUE		de_novo	circular_virus_756855|fragment_3_29	130.197	139.393	9.19604	0.934028	0.561199	0.41279	0.352759	0.899313	16	regulatory	Transcriptional regulation	Cro/C1-type HTH DNA-binding domain	0.809325	0.604869	0.220703		unassigned	none		unassigned		unassigned	TRUE	0.9	regulatory	category	Transcriptional regulation	L1
IMGVR_UViG_3300064099_000089|3300064099|Ga0535751_000099_2	IMGVR_UViG_3300064099_000089|3300064099|Ga0535751_000099	soil	Pasture	regulatory	rfaH; transcriptional antiterminator RfaH	high	TRUE	TRUE	rfaH; transcriptional antiterminator RfaH	annotate	FALSE	d__Bacteria;p__Pseudomonadota;c__Alphaproteobacteria;o__Caulobacterales;f__Caulobacteraceae	both	circular_virus_228872|fragment_2_2	16.5364	20.9887	4.45234	0.78787	0.809495	0.696195	0.637821	1.01679	65	regulatory	Other	rfaH; transcriptional antiterminator RfaH	0.961932	0.906977	0.626271	Other	L1	embedding		unassigned	Other	L1	TRUE	0.9	Other	L1	rfaH; transcriptional antiterminator RfaH	specific
IMGVR_UViG_3300064099_000089|3300064099|Ga0535751_000099_21	IMGVR_UViG_3300064099_000089|3300064099|Ga0535751_000099	soil	Pasture	regulatory	parB, spo0J; ParB family transcriptional regulator, chromosome partitioning protein	high	TRUE	TRUE	parB, spo0J; ParB family transcriptional regulator, chromosome partitioning protein	annotate	FALSE	d__Bacteria;p__Pseudomonadota;c__Alphaproteobacteria;o__Caulobacterales;f__Caulobacteraceae	both	circular_virus_742221|fragment_2_42	24.7202				1	1	1	1.10647	8	regulatory	Transcriptional regulation	parB, spo0J; ParB family transcriptional regulator, chromosome partitioning protein	1	1	1	parB, spo0J; ParB family transcriptional regulator, chromosome partitioning protein	specific	embedding	Transcriptional regulation	L1	parB, spo0J; ParB family transcriptional regulator, chromosome partitioning protein	specific	TRUE	0.9	parB, spo0J; ParB family transcriptional regulator, chromosome partitioning protein	specific	parB, spo0J; ParB family transcriptional regulator, chromosome partitioning protein	specific
IMGVR_UViG_3300064099_000089|3300064099|Ga0535751_000099_38	IMGVR_UViG_3300064099_000089|3300064099|Ga0535751_000099	soil	Pasture	unclassified	O-acetyltransferase	high	FALSE	TRUE	O-acetyltransferase	annotate	FALSE	d__Bacteria;p__Pseudomonadota;c__Alphaproteobacteria;o__Caulobacterales;f__Caulobacteraceae	de_novo	IMGVR_UViG_3300005519_000001|3300005519|Ga0077119_10000176|fragment_1_17	11.5149	17.0505	5.53564	0.675339	1	1	0.981027	1.26735	26	metabolic	Lipid & fatty acid metabolism	Acyltransferase domain	0.998426	0.997344	0.989754	Acyltransferase domain	specific	embedding	Lipid & fatty acid metabolism	L1	Acyltransferase domain	specific	TRUE	0.9	Acyltransferase domain	specific	Acyltransferase domain	specific
IMGVR_UViG_3300064099_000090|3300064099|Ga0535751_000100_1	IMGVR_UViG_3300064099_000090|3300064099|Ga0535751_000100	soil	Pasture	unclassified		high	FALSE	TRUE		specific	TRUE		de_novo	IMGVR_UViG_3300021426_000010|3300021426|Ga0224482_10000557|fragment_2_1	98.6236	171.278	72.6544	0.57581	1	0.892725	0.838459	0.718413	145	physiological	Defense & anti-defense systems	DarB-like antirestriction	0.926966	0.981295	0.929677	DarB-like antirestriction	specific	embedding		unassigned	DarB-like antirestriction	specific	TRUE	0.9	DarB-like antirestriction	specific	DarB-like antirestriction	specific
IMGVR_UViG_3300064099_000090|3300064099|Ga0535751_000100_23	IMGVR_UViG_3300064099_000090|3300064099|Ga0535751_000100	soil	Pasture	unclassified		high	FALSE	TRUE		unassigned	TRUE		de_novo	IMGVR_UViG_3300011005_000133|3300011005|Ga0139361_1000149|fragment_2_22	82.8076	83.1572	0.349579	0.995796	0.325297	0.218551	0.203016	3.08151	6	regulatory	Transcriptional regulation	lexA; repressor LexA [EC:3.4.21.88]	0.737079	0.281525	0.0506555		unassigned	none		unassigned		unassigned	TRUE	0.9		unassigned	regulatory	category
IMGVR_UViG_3300064099_000092|3300064099|Ga0535751_000104_52	IMGVR_UViG_3300064099_000092|3300064099|Ga0535751_000104	soil	Pasture	unclassified		high	FALSE	TRUE	regulatory	category	TRUE		de_novo	HM004124.1|fragment_4_52	145.541	160.483	14.942	0.906894	0.748265	0.62737	0.587935	0.858941	43	regulatory	Transcriptional regulation	DNA binding protein	0.912939	0.816078	0.631447	regulatory	category	embedding		unassigned	regulatory	category	TRUE	0.9	Transcriptional regulation	L1	DNA binding protein	specific
IMGVR_UViG_3300064099_000095|3300064099|Ga0535751_000107_22	IMGVR_UViG_3300064099_000095|3300064099|Ga0535751_000107	soil	Pasture	unclassified	nucleotide-sugar epimerase	high	FALSE	TRUE	nucleotide-sugar epimerase	annotate	FALSE	d__Bacteria;p__Actinomycetota;c__Actinomycetes;o__Mycobacteriales;f__Pseudonocardiaceae	de_novo	circular_virus_900379|fragment_2_39	37.6477	46.9573	9.30957	0.801744	1	0.864445	0.87662	0.571929	216	metabolic	Carbohydrate metabolism	gmd, GMDS; GDPmannose 4,6-dehydratase [EC:4.2.1.47]	0.983668	0.972452	0.929677	gmd, GMDS; GDPmannose 4,6-dehydratase [EC:4.2.1.47]	specific	embedding		unassigned	gmd, GMDS; GDPmannose 4,6-dehydratase [EC:4.2.1.47]	specific	TRUE	0.9	gmd, GMDS; GDPmannose 4,6-dehydratase [EC:4.2.1.47]	specific	gmd, GMDS; GDPmannose 4,6-dehydratase [EC:4.2.1.47]	specific
IMGVR_UViG_3300064099_000096|3300064099|Ga0535751_000108_36	IMGVR_UViG_3300064099_000096|3300064099|Ga0535751_000108	soil	Pasture	unclassified		high	FALSE	TRUE		unassigned	TRUE		de_novo	MT889389.1|fragment_3_33	86.2392	94.7138	8.47465	0.910524	0.671916	0.464466	0.399461	1.67706	70	regulatory	Transcriptional regulation	DNA binding protein	0.809325	0.550459	0.277219		unassigned	none		unassigned		unassigned	TRUE	0.9	regulatory	category	Transcriptional regulation	L1
IMGVR_UViG_3300064099_000097|3300064099|Ga0535751_000109_33	IMGVR_UViG_3300064099_000097|3300064099|Ga0535751_000109	soil	Pasture	regulatory	Type IV secretion-system coupling protein DNA-binding domain	low	FALSE	TRUE	Type IV secretion-system coupling protein DNA-binding domain	annotate	FALSE		de_novo	IMGVR_UViG_3300026874_000001|3300026874|Ga0207849_100329|fragment_1_19	125.133	125.527	0.394035	0.996861	0.47241	0.300966	0.252294	4.48027	23	physiological	Toxin-antitoxin systems	CTXphi Zot-like toxin	0.653846	0.356021	0.058663		unassigned	none		unassigned		unassigned	TRUE	0.9		unassigned	physiological	category
IMGVR_UViG_3300064099_000100|3300064099|Ga0535751_000112_54	IMGVR_UViG_3300064099_000100|3300064099|Ga0535751_000112	soil	Pasture	unclassified		high	FALSE	TRUE		unassigned	TRUE		de_novo	MK801724.1|fragment_2_72	108.105	127.266	19.1607	0.849444	0.494579	0.348998	0.314977	0.641016	442	regulatory	Transcriptional regulation	DNA binding protein	0.752588	0.712644	0.191663		unassigned	none		unassigned		unassigned	TRUE	0.9	Transcriptional regulation	L1	Transcriptional regulation	L1
IMGVR_UViG_3300064099_000101|3300064099|Ga0535751_000113_30	IMGVR_UViG_3300064099_000101|3300064099|Ga0535751_000113	soil	Pasture	unclassified		high	FALSE	TRUE		unassigned	TRUE		de_novo	circular_virus_275621|fragment_1_13	122.887	125.235	2.34872	0.981246	0.425179	0.273877	0.23431	1.70213	29	metabolic	Carbohydrate metabolism	UGDH, ugd; UDPglucose 6-dehydrogenase [EC:1.1.1.22]	0.737079	0.434501	0.0719178		unassigned	none		unassigned		unassigned	TRUE	0.9		unassigned	metabolic	category
IMGVR_UViG_3300064099_000101|3300064099|Ga0535751_000113_66	IMGVR_UViG_3300064099_000101|3300064099|Ga0535751_000113	soil	Pasture	unclassified		high	FALSE	TRUE		unassigned	TRUE		de_novo	MN703413.1|fragment_1_46	134.952	144.271	9.31981	0.935401	0.676425	0.521013	0.458619	1.56865	57	regulatory	Transcriptional regulation	DNA binding protein	0.827448	0.604869	0.457179		unassigned	none		unassigned		unassigned	TRUE	0.9	regulatory	category	Transcriptional regulation	L1
IMGVR_UViG_3300064099_000102|3300064099|Ga0535751_000114_27	IMGVR_UViG_3300064099_000102|3300064099|Ga0535751_000114	soil	Pasture	regulatory	sigma-K factor	high	TRUE	FALSE	sigma-K factor	annotate	FALSE		annotate	fragment_26800_27	28.0122	45.5143	17.5021	0.61546	0.422087	0.213395	0.17386	0.289613	13204	regulatory	Transcriptional regulation	Transcriptional repressor NrdR-like, N-terminal domain	0.580645	0.497197	0.0188285	Transcriptional regulation	L1	cluster	Transcriptional regulation	L1		unassigned	TRUE	0.9	sigma-K factor	specific	sigma-K factor	specific
IMGVR_UViG_3300064099_000103|3300064099|Ga0535751_000115_17	IMGVR_UViG_3300064099_000103|3300064099|Ga0535751_000115	soil	Pasture	unclassified	Conjugal transfer protein	low	FALSE	TRUE	Conjugal transfer protein	annotate	FALSE		de_novo	circular_plasmid_91957|fragment_1_11	242.929	253.267	10.3384	0.95918	0.420855	0.279904	0.233794	0.895484	3	regulatory	Transcriptional regulation	Iron-dependent Transcriptional regulator	0.653846	0.306026	0.090812		unassigned	none		unassigned		unassigned	TRUE	0.9		unassigned	regulatory	category
IMGVR_UViG_3300064099_000103|3300064099|Ga0535751_000115_27	IMGVR_UViG_3300064099_000103|3300064099|Ga0535751_000115	soil	Pasture	physiological	virB4, lvhB4; type IV secretion system protein VirB4 [EC:7.4.2.8]	medium	TRUE	TRUE	virB4, lvhB4; type IV secretion system protein VirB4 [EC:7.4.2.8]	annotate	FALSE		both	KR093629.1|fragment_2_13	110.467	130.682	20.2143	0.845317	0.917117	0.631039	0.554234	1.24039	63	physiological	Defense & anti-defense systems	Anti-CRISPR type V subtype A2 family	0.95302	0.87395	0.631447	Defense & anti-defense systems	L1	embedding		unassigned	Defense & anti-defense systems	L1	TRUE	0.9	Defense & anti-defense systems	L1	Anti-CRISPR type V subtype A2 family	specific
IMGVR_UViG_3300064099_000103|3300064099|Ga0535751_000115_31	IMGVR_UViG_3300064099_000103|3300064099|Ga0535751_000115	soil	Pasture	regulatory	Type IV secretion-system coupling protein DNA-binding domain	low	FALSE	TRUE	Type IV secretion-system coupling protein DNA-binding domain	annotate	FALSE		de_novo	circular_plasmid_1410338|fragment_1_9	106.604	114.012	7.40826	0.935022	0.757632	0.590771	0.543832	1.63916	11	physiological	Toxin-antitoxin systems	zot; zona occludens toxin	0.880553	0.759542	0.626271		unassigned	none		unassigned		unassigned	TRUE	0.9	Toxin-antitoxin systems	L1	zot; zona occludens toxin	specific
IMGVR_UViG_3300064099_000106|3300064099|Ga0535751_000119_26	IMGVR_UViG_3300064099_000106|3300064099|Ga0535751_000119	soil	Pasture	unclassified		high	FALSE	TRUE	DarB-like antirestriction	specific	TRUE	d__Bacteria;p__Actinomycetota;c__Thermoleophilia;o__Solirubrobacterales;f__70-9;g__VRUE01	de_novo	UGV-GENOME-0343417|fragment_2_1	140.317	212.826	72.509	0.659304	1	0.938666	0.869176	0.914665	532	physiological	Defense & anti-defense systems	DarB-like antirestriction	0.926966	0.990099	0.929677	DarB-like antirestriction	specific	embedding		unassigned	DarB-like antirestriction	specific	TRUE	0.9	DarB-like antirestriction	specific	DarB-like antirestriction	specific
IMGVR_UViG_3300064099_000107|3300064099|Ga0535751_000120_58	IMGVR_UViG_3300064099_000107|3300064099|Ga0535751_000120	soil	Pasture	regulatory	lsr2; nucleoid-associated protein Lsr2	high	TRUE	TRUE	lsr2; nucleoid-associated protein Lsr2	annotate	FALSE		both	MH669017.1|fragment_5_20	17.7423	31.1599	13.4176	0.569395	1	1	0.917847	0.929145	78	regulatory	Chromatin/nucleoid organization & epigenetic regulation	lsr2; nucleoid-associated protein Lsr2	0.998426	0.997344	0.989754	lsr2; nucleoid-associated protein Lsr2	specific	embedding	Chromatin/nucleoid organization & epigenetic regulation	L1	lsr2; nucleoid-associated protein Lsr2	specific	TRUE	0.9	lsr2; nucleoid-associated protein Lsr2	specific	lsr2; nucleoid-associated protein Lsr2	specific
IMGVR_UViG_3300064099_000108|3300064099|Ga0535751_000121_21	IMGVR_UViG_3300064099_000108|3300064099|Ga0535751_000121	soil	Pasture	regulatory	anti-repressor Ant	high	TRUE	TRUE	anti-repressor Ant	annotate	FALSE	d__Bacteria;p__Actinomycetota;c__Actinomycetes;o__Actinomycetales;f__Bifidobacteriaceae	both	circular_virus_672324|fragment_2_23	13.9679	14.3182	0.350343	0.975532	0.64531	0.64608	0.640696	1.25143	15	regulatory	Transcriptional regulation	anti-repressor Ant	0.942038	0.94109	0.689474	Transcriptional regulation	L1	cluster	Transcriptional regulation	L1	Transcriptional regulation	L1	TRUE	0.9	anti-repressor Ant	specific	anti-repressor Ant	specific
IMGVR_UViG_3300064099_000109|3300064099|Ga0535751_000122_14	IMGVR_UViG_3300064099_000109|3300064099|Ga0535751_000122	soil	Pasture	metabolic	acetyl xylan esterase (EC 3.1.1.72).	high	TRUE	FALSE	acetyl xylan esterase (EC 3.1.1.72).	annotate	FALSE		annotate	fragment_31888_22	67.2966	70.7426	3.44597	0.951289	0.269963	0.143255	0.117809	0.93214	124	metabolic	Carbohydrate metabolism	acetyl xylan esterase (EC 3.1.1.72).	0.653846	0.374147	0.0506555		unassigned	none		unassigned		unassigned	TRUE	0.9		unassigned	metabolic	category
IMGVR_UViG_3300064099_000110|3300064099|Ga0535751_000123_54	IMGVR_UViG_3300064099_000110|3300064099|Ga0535751_000123	soil	Pasture	physiological	Bacterial toxin YdaS	high	TRUE	TRUE	Bacterial toxin YdaS	annotate	FALSE	d__Bacteria;p__Bacteroidota;c__Bacteroidia;o__Bacteroidales;f__Bacteroidaceae	both	IMGVR_UViG_3300032004_000026|3300032004|Ga0307414_10000181|fragment_3_1	53.7304	61.7957	8.06529	0.869485	0.877358	0.733829	0.647675	1.66891	5	physiological	Toxin-antitoxin systems	Bacterial toxin YdaS	0.930719	0.765347	0.77095	Transcriptional regulation	L1	cluster	Transcriptional regulation	L1	physiological	category	TRUE	0.9	transcriptional repressor	specific	transcriptional repressor	specific
IMGVR_UViG_3300064099_000111|3300064099|Ga0535751_000124_23	IMGVR_UViG_3300064099_000111|3300064099|Ga0535751_000124	soil	Pasture	regulatory	parB, spo0J; ParB family transcriptional regulator, chromosome partitioning protein	high	TRUE	TRUE	parB, spo0J; ParB family transcriptional regulator, chromosome partitioning protein	annotate	FALSE		both	IMGVR_UViG_3300021377_000001|3300021377|Ga0213874_10000001|fragment_2_38	25.2864				1	1	1	0.932623	24	regulatory	Transcriptional regulation	parB, spo0J; ParB family transcriptional regulator, chromosome partitioning protein	1	1	1	parB, spo0J; ParB family transcriptional regulator, chromosome partitioning protein	specific	cluster	parB, spo0J; ParB family transcriptional regulator, chromosome partitioning protein	specific	parB, spo0J; ParB family transcriptional regulator, chromosome partitioning protein	specific	TRUE	0.9	parB, spo0J; ParB family transcriptional regulator, chromosome partitioning protein	specific	parB, spo0J; ParB family transcriptional regulator, chromosome partitioning protein	specific
IMGVR_UViG_3300064099_000113|3300064099|Ga0535751_000126_13	IMGVR_UViG_3300064099_000113|3300064099|Ga0535751_000126	soil	Pasture	unclassified		high	FALSE	TRUE	DarB-like antirestriction	specific	TRUE		de_novo	circular_virus_369211|fragment_3_15	126.518	167.463	40.9454	0.755496	1	0.95409	0.836371	2.06249	137	physiological	Defense & anti-defense systems	DarB-like antirestriction	0.961932	0.972452	0.942925	DarB-like antirestriction	specific	embedding		unassigned	DarB-like antirestriction	specific	TRUE	0.9	DarB-like antirestriction	specific	DarB-like antirestriction	specific
IMGVR_UViG_3300064099_000114|3300064099|Ga0535751_000127_10	IMGVR_UViG_3300064099_000114|3300064099|Ga0535751_000127	soil	Pasture	regulatory	Putative phage ssDNA-binding domain	high	TRUE	TRUE	Putative phage ssDNA-binding domain	annotate	FALSE	d__Bacteria;p__Actinomycetota;c__Actinomycetes;o__Propionibacteriales;f__Nocardioidaceae	both	IMGVR_UViG_3300014502_000007|3300014502|Ga0182021_10000216|fragment_4_10	25.3729	45.5182	20.1453	0.557423	1	1	0.996303	0.730306	32	regulatory	Transcriptional regulation	Putative phage ssDNA-binding domain	0.998426	1	0.998152	Putative phage ssDNA-binding domain	specific	cluster	Putative phage ssDNA-binding domain	specific	Putative phage ssDNA-binding domain	specific	TRUE	0.9	Putative phage ssDNA-binding domain	specific	Putative phage ssDNA-binding domain	specific
IMGVR_UViG_3300064099_000115|3300064099|Ga0535751_000128_1	IMGVR_UViG_3300064099_000115|3300064099|Ga0535751_000128	soil	Pasture	regulatory	lsr2; nucleoid-associated protein Lsr2	high	TRUE	FALSE	lsr2; nucleoid-associated protein Lsr2	annotate	FALSE		annotate	Station68_DCM_ALL_assembly_NODE_195_length_35117_cov_3.292624|fragment_3_1	162.883	181.971	19.0882	0.895103	0.653734	0.467547	0.397108	0.875417	14	physiological	Defense & anti-defense systems	anti-restriction protein	0.7981	0.550459	0.277219		unassigned	none		unassigned		unassigned	TRUE	0.9		unassigned	Defense & anti-defense systems	L1
IMGVR_UViG_3300064099_000116|3300064099|Ga0535751_000129_16	IMGVR_UViG_3300064099_000116|3300064099|Ga0535751_000129	soil	Pasture	unclassified		high	FALSE	TRUE	Bacterial regulatory proteins, luxR family	specific	TRUE	d__Bacteria;p__Pseudomonadota;c__Alphaproteobacteria;o__Rhizobiales;f__Rhizobiaceae;g__Rhizobium	de_novo	fragment_20295_16	27.2053	40.3196	13.1143	0.674742	0.883375	0.849184	0.805673	0.492313	21	regulatory	Transcriptional regulation	Bacterial regulatory proteins, luxR family	0.985075	0.964052	0.77748	Bacterial regulatory proteins, luxR family	specific	cluster	Bacterial regulatory proteins, luxR family	specific	Bacterial regulatory proteins, luxR family	specific	TRUE	0.9	Bacterial regulatory proteins, luxR family	specific	Bacterial regulatory proteins, luxR family	specific
IMGVR_UViG_3300064099_000116|3300064099|Ga0535751_000129_17	IMGVR_UViG_3300064099_000116|3300064099|Ga0535751_000129	soil	Pasture	unclassified		high	FALSE	TRUE	Bacterial dnaA protein helix-turn-helix	specific	TRUE	d__Bacteria;p__Pseudomonadota;c__Alphaproteobacteria;o__Rhizobiales;f__Rhizobiaceae;g__Rhizobium	de_novo	circular_virus_544927|fragment_1_17	43.4378	55.6851	12.2473	0.780061	0.934672	0.879962	0.83321	1.33714	30	regulatory	Transcriptional regulation	Bacterial dnaA protein helix-turn-helix	0.983668	0.964052	0.864903	Bacterial dnaA protein helix-turn-helix	specific	embedding		unassigned	Bacterial dnaA protein helix-turn-helix	specific	TRUE	0.9	Bacterial dnaA protein helix-turn-helix	specific	Bacterial dnaA protein helix-turn-helix	specific
IMGVR_UViG_3300064099_000116|3300064099|Ga0535751_000129_68	IMGVR_UViG_3300064099_000116|3300064099|Ga0535751_000129	soil	Pasture	metabolic	maa; maltose O-acetyltransferase [EC:2.3.1.79]	high	TRUE	TRUE	maa; maltose O-acetyltransferase [EC:2.3.1.79]	annotate	FALSE	d__Bacteria;p__Pseudomonadota;c__Alphaproteobacteria;o__Rhizobiales;f__Rhizobiaceae;g__Rhizobium	both	circular_virus_196947|fragment_2_112	93.5181	151.486	57.9681	0.617337	0.953465	0.804558	0.705392	0.634968	29	metabolic	Carbohydrate metabolism	maa; maltose O-acetyltransferase [EC:2.3.1.79]	0.985075	0.964052	0.929677	maa; maltose O-acetyltransferase [EC:2.3.1.79]	specific	cluster	maa; maltose O-acetyltransferase [EC:2.3.1.79]	specific	maa; maltose O-acetyltransferase [EC:2.3.1.79]	specific	TRUE	0.9	maa; maltose O-acetyltransferase [EC:2.3.1.79]	specific	maa; maltose O-acetyltransferase [EC:2.3.1.79]	specific
IMGVR_UViG_3300064099_000118|3300064099|Ga0535751_000131_1	IMGVR_UViG_3300064099_000118|3300064099|Ga0535751_000131	soil	Pasture	physiological	Virulence-associated protein E-like domain	medium	TRUE	TRUE	Virulence-associated protein E-like domain	annotate	FALSE	d__Bacteria;p__Pseudomonadota;c__Gammaproteobacteria;o__Xanthomonadales;f__Xanthomonadaceae;g__Xanthomonas	both	fragment_23545_1	39.6747				1	1	1	1.05401	8	physiological	Virulence & host interaction	Virulence-associated protein E-like domain	1	1	1	Virulence-associated protein E-like domain	specific	cluster	Virulence-associated protein E-like domain	specific	Virulence-associated protein E-like domain	specific	TRUE	0.9	Virulence-associated protein E-like domain	specific	Virulence-associated protein E-like domain	specific
IMGVR_UViG_3300064099_000118|3300064099|Ga0535751_000131_20	IMGVR_UViG_3300064099_000118|3300064099|Ga0535751_000131	soil	Pasture	regulatory	parB, spo0J; ParB family transcriptional regulator, chromosome partitioning protein	high	TRUE	TRUE	parB, spo0J; ParB family transcriptional regulator, chromosome partitioning protein	annotate	FALSE	d__Bacteria;p__Pseudomonadota;c__Gammaproteobacteria;o__Xanthomonadales;f__Xanthomonadaceae;g__Xanthomonas	both	IMGVR_UViG_3300003375_000059|3300003375|JGI26470J50227_1000100|fragment_2_20	24.973	39.1112	14.1381	0.638514	1	1	0.968793	1.20337	20	regulatory	Transcriptional regulation	parB, spo0J; ParB family transcriptional regulator, chromosome partitioning protein	0.998426	0.997344	0.989754	parB, spo0J; ParB family transcriptional regulator, chromosome partitioning protein	specific	embedding	Transcriptional regulation	L1	parB, spo0J; ParB family transcriptional regulator, chromosome partitioning protein	specific	TRUE	0.9	parB, spo0J; ParB family transcriptional regulator, chromosome partitioning protein	specific	parB, spo0J; ParB family transcriptional regulator, chromosome partitioning protein	specific
IMGVR_UViG_3300064099_000118|3300064099|Ga0535751_000131_4	IMGVR_UViG_3300064099_000118|3300064099|Ga0535751_000131	soil	Pasture	regulatory	CII-like transcriptional activator	high	TRUE	TRUE	CII-like transcriptional activator	annotate	FALSE	d__Bacteria;p__Pseudomonadota;c__Gammaproteobacteria;o__Xanthomonadales;f__Xanthomonadaceae;g__Xanthomonas	both	1223568.SAMN02470095.CM001841~604431-638489~standalone_virus_4	65.4225	83.2372	17.8147	0.785977	1	0.796124	0.749276	0.803871	64	regulatory	Transcriptional regulation	CII-like transcriptional activator	0.985075	0.964052	0.929677	CII-like transcriptional activator	specific	cluster	CII-like transcriptional activator	specific	CII-like transcriptional activator	specific	TRUE	0.9	CII-like transcriptional activator	specific	CII-like transcriptional activator	specific
IMGVR_UViG_3300064099_000119|3300064099|Ga0535751_000132_20	IMGVR_UViG_3300064099_000119|3300064099|Ga0535751_000132	soil	Pasture	unclassified		high	FALSE	TRUE	transcriptional repressor	specific	TRUE		de_novo	circular_virus_124280|fragment_1_38	28.7459				1	1	1	1.60674	14	regulatory	Transcriptional regulation	transcriptional repressor	1	1	0.998152	transcriptional repressor	specific	embedding	Transcriptional regulation	L1	transcriptional repressor	specific	TRUE	0.9	transcriptional repressor	specific	transcriptional repressor	specific
IMGVR_UViG_3300064099_000119|3300064099|Ga0535751_000132_48	IMGVR_UViG_3300064099_000119|3300064099|Ga0535751_000132	soil	Pasture	metabolic	Acyltransferase domain	high	TRUE	TRUE	Acyltransferase domain	annotate	FALSE		both	circular_virus_383559|fragment_2_42	4.18119	8.18894	4.00775	0.510589	1	0.95946	0.856852	0.534265	118	metabolic	Lipid & fatty acid metabolism	Acyltransferase domain	0.985075	0.997344	0.982659	Acyltransferase domain	specific	embedding	Lipid & fatty acid metabolism	L1	Acyltransferase domain	specific	TRUE	0.9	Acyltransferase domain	specific	Acyltransferase domain	specific
IMGVR_UViG_3300064099_000119|3300064099|Ga0535751_000132_5	IMGVR_UViG_3300064099_000119|3300064099|Ga0535751_000132	soil	Pasture	regulatory	repA; regulatory protein RepA	high	TRUE	TRUE	repA; regulatory protein RepA	annotate	FALSE		both	IMGVR_UViG_3300027513_000030|3300027513|Ga0208685_1000082|fragment_1_5	30.7269	47.2719	16.545	0.650003	0.960137	0.863694	0.806469	0.478577	61	regulatory	Transcriptional regulation	repA; regulatory protein RepA	0.985075	0.964052	0.894118	repA; regulatory protein RepA	specific	cluster	repA; regulatory protein RepA	specific	repA; regulatory protein RepA	specific	TRUE	0.9	repA; regulatory protein RepA	specific	repA; regulatory protein RepA	specific
IMGVR_UViG_3300064099_000120|3300064099|Ga0535751_000133_43	IMGVR_UViG_3300064099_000120|3300064099|Ga0535751_000133	soil	Pasture	unclassified		high	FALSE	TRUE		unassigned	TRUE	d__Bacteria;p__Actinomycetota;c__Actinomycetes;o__Mycobacteriales;f__Micromonosporaceae;g__Micromonospora	de_novo	KF024723.1|fragment_3_81	96.261	101.563	5.30186	0.947797	0.413371	0.272967	0.23319	1.60273	36	regulatory	Transcriptional regulation	MerR-like transcriptional regulator	0.737079	0.434501	0.072		unassigned	none		unassigned		unassigned	TRUE	0.9		unassigned	regulatory	category
IMGVR_UViG_3300064099_000120|3300064099|Ga0535751_000133_52	IMGVR_UViG_3300064099_000120|3300064099|Ga0535751_000133	soil	Pasture	regulatory	anti-repressor Ant	high	TRUE	TRUE	anti-repressor Ant	annotate	FALSE	d__Bacteria;p__Actinomycetota;c__Actinomycetes;o__Mycobacteriales;f__Micromonosporaceae;g__Micromonospora	both	MK291445.1|fragment_1_53	27.1848	30.7638	3.57897	0.883663	1	0.896713	0.885248	1.98687	38	regulatory	Transcriptional regulation	anti-repressor Ant	0.983668	0.972452	0.929677	anti-repressor Ant	specific	cluster	anti-repressor Ant	specific	anti-repressor Ant	specific	TRUE	0.9	anti-repressor Ant	specific	anti-repressor Ant	specific
IMGVR_UViG_3300064099_000123|3300064099|Ga0535751_000137_30	IMGVR_UViG_3300064099_000123|3300064099|Ga0535751_000137	soil	Pasture	regulatory	transcriptional repressor	high	TRUE	TRUE	transcriptional repressor	annotate	FALSE		both	UGV-GENOME-0254284|fragment_3_13	65.5642	77.578	12.0138	0.845139	1	0.964889	0.951223	2.06809	9	regulatory	Transcriptional regulation	transcriptional repressor	0.985075	0.994687	0.981164	transcriptional repressor	specific	embedding		unassigned	transcriptional repressor	specific	TRUE	0.9	transcriptional repressor	specific	transcriptional repressor	specific
IMGVR_UViG_3300064099_000124|3300064099|Ga0535751_000138_57	IMGVR_UViG_3300064099_000124|3300064099|Ga0535751_000138	soil	Pasture	physiological	Thoeris anti-defense 2-like domain	high	TRUE	TRUE	Thoeris anti-defense 2-like domain	annotate	FALSE	d__Bacteria;p__Actinomycetota;c__Actinomycetes;o__Streptomycetales;f__Streptomycetaceae;g__Streptomyces	both	IMGVR_UViG_3300021387_001132|3300021387|Ga0223845_11785432|fragment_1_14	40.0983	50.6762	10.5779	0.791265	1	1	0.989353	1.22722	11	physiological	Defense & anti-defense systems	Thoeris anti-defense 2-like domain	0.994056	0.996008	0.994975	Thoeris anti-defense 2-like domain	specific	cluster	Thoeris anti-defense 2-like domain	specific	Thoeris anti-defense 2-like domain	specific	TRUE	0.9	Thoeris anti-defense 2-like domain	specific	Thoeris anti-defense 2-like domain	specific
IMGVR_UViG_3300064099_000124|3300064099|Ga0535751_000138_72	IMGVR_UViG_3300064099_000124|3300064099|Ga0535751_000138	soil	Pasture	unclassified	ihfB, himD; integration host factor subunit beta	high	FALSE	TRUE	ihfB, himD; integration host factor subunit beta	annotate	FALSE	d__Bacteria;p__Actinomycetota;c__Actinomycetes;o__Streptomycetales;f__Streptomycetaceae;g__Streptomyces	de_novo	circular_virus_1294125|fragment_6_12	115.774	126.92	11.1463	0.912178	0.719081	0.623589	0.594355	0.967916	115	regulatory	Transcriptional regulation	Bacterial DNA-binding protein	0.880553	0.851259	0.631447	hupB; DNA-binding protein HU-beta	specific	cluster	hupB; DNA-binding protein HU-beta	specific	Transcriptional regulation	L1	TRUE	0.9	DNA binding protein	specific	DNA binding protein	specific
IMGVR_UViG_3300064099_000125|3300064099|Ga0535751_000139_27	IMGVR_UViG_3300064099_000125|3300064099|Ga0535751_000139	soil	Pasture	regulatory	transcriptional regulator	high	TRUE	TRUE	transcriptional regulator	annotate	FALSE	d__Bacteria;p__Actinomycetota;c__Actinomycetes;o__Streptomycetales;f__Streptomycetaceae;g__Streptomyces	both	KU958700.1|fragment_3_16	166.201	180.396	14.1944	0.921315	1	0.808574	0.739363	3.1269	81	regulatory	Transcriptional regulation	transcriptional regulator	0.95302	0.94109	0.894118	transcriptional regulator	specific	embedding	Transcriptional regulation	L1	transcriptional regulator	specific	TRUE	0.9	transcriptional regulator	specific	transcriptional regulator	specific
IMGVR_UViG_3300064099_000125|3300064099|Ga0535751_000139_35	IMGVR_UViG_3300064099_000125|3300064099|Ga0535751_000139	soil	Pasture	unclassified		high	FALSE	TRUE	transcriptional repressor	specific	TRUE	d__Bacteria;p__Actinomycetota;c__Actinomycetes;o__Streptomycetales;f__Streptomycetaceae;g__Streptomyces	de_novo	1150591.SAMN02470128.AJFI01000063~1-45857~standalone_virus_68	59.8384	66.0719	6.23349	0.905656	0.806633	0.823763	0.738736	0.674398	90	regulatory	Transcriptional regulation	transcriptional repressor	0.95302	0.94109	0.864903	transcriptional repressor	specific	embedding		unassigned	transcriptional repressor	specific	TRUE	0.9	transcriptional repressor	specific	transcriptional repressor	specific
IMGVR_UViG_3300064099_000127|3300064099|Ga0535751_000141_33	IMGVR_UViG_3300064099_000127|3300064099|Ga0535751_000141	soil	Pasture	unclassified		high	FALSE	TRUE		unassigned	TRUE		de_novo	IMGVR_UViG_3300029727_000014|3300029727|Ga0245198_100905|fragment_3_19	46.2008	47.6487	1.4479	0.969613	0.380993	0.317813	0.292237	1.55759	7	regulatory	Transcriptional regulation	Helix-turn-helix	0.827448	0.497197	0.191663		unassigned	none		unassigned		unassigned	TRUE	0.9	regulatory	category	regulatory	category
IMGVR_UViG_3300064099_000129|3300064099|Ga0535751_000144_33	IMGVR_UViG_3300064099_000129|3300064099|Ga0535751_000144	soil	Pasture	regulatory	transcriptional regulator	high	TRUE	TRUE	transcriptional regulator	annotate	FALSE	d__Bacteria;p__Actinomycetota;c__Actinomycetes;o__Mycobacteriales;f__Micromonosporaceae	both	fragment_29996_33	88.9485	89.6704	0.721893	0.991949	0.311945	0.415178	0.405781	0.980288	107	regulatory	Transcriptional regulation	CII-like transcriptional activator	0.912939	0.906977	0.674312	Transcriptional regulation	L1	embedding		unassigned	Transcriptional regulation	L1	TRUE	0.9	Transcriptional regulation	L1	CII-like transcriptional activator	specific
IMGVR_UViG_3300064099_000132|3300064099|Ga0535751_000147_4	IMGVR_UViG_3300064099_000132|3300064099|Ga0535751_000147	soil	Pasture	physiological	Thoeris anti-defense 2-like domain	high	TRUE	TRUE	Thoeris anti-defense 2-like domain	annotate	FALSE		both	circular_virus_784648|fragment_1_4	82.8667	131.94	49.0729	0.628066	1	0.990516	0.972304	0.564179	6	physiological	Defense & anti-defense systems	Thoeris anti-defense 2-like domain	0.998426	0.997344	0.989754	Thoeris anti-defense 2-like domain	specific	cluster	Thoeris anti-defense 2-like domain	specific	Thoeris anti-defense 2-like domain	specific	TRUE	0.9	Thoeris anti-defense 2-like domain	specific	Thoeris anti-defense 2-like domain	specific
IMGVR_UViG_3300064099_000134|3300064099|Ga0535751_000149_31	IMGVR_UViG_3300064099_000134|3300064099|Ga0535751_000149	soil	Pasture	regulatory	transcriptional regulator	high	TRUE	TRUE	transcriptional regulator	annotate	FALSE	d__Bacteria;p__Actinomycetota;c__Actinomycetes;o__Streptomycetales;f__Catenulisporaceae;g__Catenulispora	both	IMGVR_UViG_3300030606_000005|3300030606|Ga0299906_10000133|fragment_2_12	60.9571	80.7023	19.7452	0.755333	0.964398	0.957601	0.879747	1.45996	65	regulatory	Transcriptional regulation	transcriptional regulator	0.994056	0.981295	0.958005	transcriptional regulator	specific	embedding		unassigned	transcriptional regulator	specific	TRUE	0.9	transcriptional regulator	specific	transcriptional regulator	specific
IMGVR_UViG_3300064099_000134|3300064099|Ga0535751_000149_38	IMGVR_UViG_3300064099_000134|3300064099|Ga0535751_000149	soil	Pasture	unclassified		high	FALSE	TRUE	transcriptional regulator	specific	TRUE	d__Bacteria;p__Actinomycetota;c__Actinomycetes;o__Streptomycetales;f__Catenulisporaceae;g__Catenulispora	de_novo	circular_virus_1430556|fragment_3_38	101.723	118.585	16.8617	0.85781	0.904943	0.791305	0.70653	0.679919	28	regulatory	Transcriptional regulation	transcriptional regulator	0.961932	0.964052	0.864903	transcriptional regulator	specific	embedding		unassigned	transcriptional regulator	specific	TRUE	0.9	transcriptional regulator	specific	transcriptional regulator	specific
IMGVR_UViG_3300064099_000134|3300064099|Ga0535751_000149_62	IMGVR_UViG_3300064099_000134|3300064099|Ga0535751_000149	soil	Pasture	physiological	Thoeris anti-defense 2-like domain	high	TRUE	FALSE	Thoeris anti-defense 2-like domain	annotate	FALSE	d__Bacteria;p__Actinomycetota;c__Actinomycetes;o__Streptomycetales;f__Catenulisporaceae;g__Catenulispora	annotate	fragment_26800_27	75.1117	80.7114	5.59978	0.93062	0.285817	0.15288	0.125444	0.776565	13204	regulatory	Transcriptional regulation	Transcriptional repressor NrdR-like, N-terminal domain	0.617391	0.434501	0.0338346	Thoeris anti-defense 2-like domain	specific	cluster	Thoeris anti-defense 2-like domain	specific		unassigned	TRUE	0.9	Thoeris anti-defense 2-like domain	specific	Thoeris anti-defense 2-like domain	specific
IMGVR_UViG_3300064099_000135|3300064099|Ga0535751_000150_17	IMGVR_UViG_3300064099_000135|3300064099|Ga0535751_000150	soil	Pasture	regulatory	transcriptional repressor	high	TRUE	TRUE	transcriptional repressor	annotate	FALSE		both	IMGVR_UViG_3300013473_000001|3300013473|Ga0120929_10012|fragment_2_17	7.6965	12.9722	5.27567	0.593308	1	1	0.99516	0.611737	53	regulatory	Transcriptional regulation	transcriptional repressor	1	1	0.998152	transcriptional repressor	specific	embedding	Transcriptional regulation	L1	transcriptional repressor	specific	TRUE	0.9	transcriptional repressor	specific	transcriptional repressor	specific
IMGVR_UViG_3300064099_000135|3300064099|Ga0535751_000150_29	IMGVR_UViG_3300064099_000135|3300064099|Ga0535751_000150	soil	Pasture	regulatory	rfaH; transcriptional antiterminator RfaH	high	TRUE	TRUE	rfaH; transcriptional antiterminator RfaH	annotate	FALSE		both	IMGVR_UViG_3300021082_000062|3300021082|Ga0210380_10000144|fragment_2_26	20.9315	21.4094	0.47794	0.977676	0.714589	0.6948	0.658169	1.1112	81	regulatory	Other	rfaH; transcriptional antiterminator RfaH	0.95302	0.964052	0.83542	rfaH; transcriptional antiterminator RfaH	specific	embedding		unassigned	rfaH; transcriptional antiterminator RfaH	specific	TRUE	0.9	rfaH; transcriptional antiterminator RfaH	specific	rfaH; transcriptional antiterminator RfaH	specific
IMGVR_UViG_3300064099_000138|3300064099|Ga0535751_000153_38	IMGVR_UViG_3300064099_000138|3300064099|Ga0535751_000153	soil	Pasture	unclassified	ParB-like partition protein	medium	FALSE	TRUE	ParB-like partition protein	annotate	FALSE	d__Bacteria;p__Actinomycetota;c__Actinomycetes;o__Streptomycetales;f__Streptomycetaceae	de_novo	UGV-GENOME-0243037|fragment_3_19	63.5182	67.6831	4.16486	0.938465	1	0.940783	0.923931	1.81245	24	regulatory	Transcriptional regulation	parB, spo0J; ParB family transcriptional regulator, chromosome partitioning protein	0.95302	0.964052	0.958005	parB, spo0J; ParB family transcriptional regulator, chromosome partitioning protein	specific	embedding		unassigned	parB, spo0J; ParB family transcriptional regulator, chromosome partitioning protein	specific	TRUE	0.9	parB, spo0J; ParB family transcriptional regulator, chromosome partitioning protein	specific	parB, spo0J; ParB family transcriptional regulator, chromosome partitioning protein	specific
IMGVR_UViG_3300064099_000140|3300064099|Ga0535751_000155_29	IMGVR_UViG_3300064099_000140|3300064099|Ga0535751_000155	soil	Pasture	unclassified		high	FALSE	TRUE		unassigned	TRUE	d__Bacteria;p__Pseudomonadota;c__Gammaproteobacteria;o__Burkholderiales;f__Burkholderiaceae;g__Paraburkholderia	de_novo	circular_virus_653767|fragment_3_17	123.556	131.129	7.57333	0.942245	0.556942	0.333975	0.28935	0.680968	29	regulatory	Transcriptional regulation	rghR; HTH-type transcriptional regulator, competence development regulator	0.7981	0.664894	0.191663		unassigned	none		unassigned		unassigned	TRUE	0.9		unassigned	Transcriptional regulation	L1
IMGVR_UViG_3300064099_000140|3300064099|Ga0535751_000155_30	IMGVR_UViG_3300064099_000140|3300064099|Ga0535751_000155	soil	Pasture	regulatory	transcriptional regulator	high	TRUE	FALSE	transcriptional regulator	annotate	FALSE	d__Bacteria;p__Pseudomonadota;c__Gammaproteobacteria;o__Burkholderiales;f__Burkholderiaceae;g__Paraburkholderia	annotate	fragment_26800_27	39.9519	43.5483	3.59641	0.917416	0.318398	0.171329	0.140408	0.413055	13204	regulatory	Transcriptional regulation	Transcriptional repressor NrdR-like, N-terminal domain	0.580645	0.497197	0.0188285		unassigned	none		unassigned		unassigned	TRUE	0.9		unassigned	regulatory	category
IMGVR_UViG_3300064099_000141|3300064099|Ga0535751_000157_8	IMGVR_UViG_3300064099_000141|3300064099|Ga0535751_000157	soil	Pasture	regulatory	transcriptional regulator	high	TRUE	FALSE	transcriptional regulator	annotate	FALSE	d__Bacteria;p__Pseudomonadota;c__Gammaproteobacteria;o__Burkholderiales;f__Burkholderiaceae;g__Paraburkholderia	annotate	fragment_26800_27	30.4349	46.6728	16.2379	0.65209	0.44225	0.231425	0.189736	0.31466	13204	regulatory	Transcriptional regulation	Transcriptional repressor NrdR-like, N-terminal domain	0.580645	0.497197	0.0188285		unassigned	none		unassigned		unassigned	TRUE	0.9		unassigned	regulatory	category
IMGVR_UViG_3300064099_000142|3300064099|Ga0535751_000158_24	IMGVR_UViG_3300064099_000142|3300064099|Ga0535751_000158	soil	Pasture	unclassified		high	FALSE	TRUE	HTH DNA binding protein	specific	TRUE		de_novo	JN698994.1|fragment_2_19	135.614	141.774	6.15971	0.956553	0.802297	0.845691	0.761153	1.24271	52	regulatory	Transcriptional regulation	HTH DNA binding protein	0.912939	0.964052	0.894118	HTH DNA binding protein	specific	embedding		unassigned	HTH DNA binding protein	specific	TRUE	0.9	HTH DNA binding protein	specific	HTH DNA binding protein	specific
IMGVR_UViG_3300064099_000144|3300064099|Ga0535751_000161_36	IMGVR_UViG_3300064099_000144|3300064099|Ga0535751_000161	soil	Pasture	physiological	CRISPR/Cas system associated	high	TRUE	TRUE	CRISPR/Cas system associated	annotate	FALSE		both	circular_virus_999961|fragment_5_19	16.2484				1	1	1	0.850411	26	physiological	Defense & anti-defense systems	CRISPR/Cas system associated	1	1	1	CRISPR/Cas system associated	specific	cluster	CRISPR/Cas system associated	specific	CRISPR/Cas system associated	specific	TRUE	0.9	CRISPR/Cas system associated	specific	CRISPR/Cas system associated	specific
IMGVR_UViG_3300064099_000147|3300064099|Ga0535751_000165_32	IMGVR_UViG_3300064099_000147|3300064099|Ga0535751_000165	soil	Pasture	unclassified	Methyltransferase domain	high	FALSE	TRUE	Methyltransferase domain	annotate	FALSE		de_novo	IMGVR_UViG_3300025325_000016|3300025325|Ga0209341_10000103|fragment_1_88	69.8336	92.5193	22.6857	0.7548	1	1	0.93232	0.936885	73	metabolic	Other	meT1; MMP 1-O-methyltransferase [EC:2.1.1.365]	0.994056	0.994687	0.981164	meT1; MMP 1-O-methyltransferase [EC:2.1.1.365]	specific	embedding		unassigned	meT1; MMP 1-O-methyltransferase [EC:2.1.1.365]	specific	TRUE	0.9	meT1; MMP 1-O-methyltransferase [EC:2.1.1.365]	specific	meT1; MMP 1-O-methyltransferase [EC:2.1.1.365]	specific
IMGVR_UViG_3300064099_000151|3300064099|Ga0535751_000169_42	IMGVR_UViG_3300064099_000151|3300064099|Ga0535751_000169	soil	Pasture	unclassified		high	FALSE	TRUE	Bacterial dnaA protein helix-turn-helix	specific	TRUE	d__Bacteria;p__Pseudomonadota;c__Alphaproteobacteria;o__Rhizobiales;f__Beijerinckiaceae	de_novo	circular_virus_686655|fragment_2_3	31.8169	38.1197	6.3028	0.834658	1	0.810208	0.729223	0.69281	39	regulatory	Transcriptional regulation	Bacterial dnaA protein helix-turn-helix	0.985075	0.981295	0.929677	Bacterial dnaA protein helix-turn-helix	specific	embedding		unassigned	Bacterial dnaA protein helix-turn-helix	specific	TRUE	0.9	Bacterial dnaA protein helix-turn-helix	specific	Bacterial dnaA protein helix-turn-helix	specific
IMGVR_UViG_3300064099_000152|3300064099|Ga0535751_000170_12	IMGVR_UViG_3300064099_000152|3300064099|Ga0535751_000170	soil	Pasture	regulatory	Transcription factor WhiB	high	TRUE	TRUE	Transcription factor WhiB	annotate	FALSE		both	circular_virus_464782|fragment_3_12	10.9626	13.6426	2.68007	0.803552	0.819974	0.866047	0.882458	0.538941	27	regulatory	Transcriptional regulation	Transcription factor WhiB	0.97028	0.981295	0.894118	Transcription factor WhiB	specific	embedding	Transcriptional regulation	L1	Transcription factor WhiB	specific	TRUE	0.9	Transcription factor WhiB	specific	Transcription factor WhiB	specific
IMGVR_UViG_3300064099_000154|3300064099|Ga0535751_000172_17	IMGVR_UViG_3300064099_000154|3300064099|Ga0535751_000172	soil	Pasture	regulatory	repA; regulatory protein RepA	high	TRUE	TRUE	repA; regulatory protein RepA	annotate	FALSE		both	IMGVR_UViG_3300027899_000116|3300027899|Ga0209668_10000458|fragment_2_17	41.0462	55.6163	14.5701	0.738024	1	0.88065	0.813458	0.81546	42	regulatory	Transcriptional regulation	repA; regulatory protein RepA	0.994056	0.994687	0.958005	repA; regulatory protein RepA	specific	cluster	repA; regulatory protein RepA	specific	repA; regulatory protein RepA	specific	TRUE	0.9	repA; regulatory protein RepA	specific	repA; regulatory protein RepA	specific
IMGVR_UViG_3300064099_000154|3300064099|Ga0535751_000172_2	IMGVR_UViG_3300064099_000154|3300064099|Ga0535751_000172	soil	Pasture	regulatory	transcriptional repressor	high	TRUE	TRUE	transcriptional repressor	annotate	FALSE		both	UGV-GENOME-0292781|fragment_3_2	13.4913	18.3689	4.87759	0.734464	1	1	0.993812	1.27675	246	regulatory	Transcriptional regulation	transcriptional repressor	0.985075	0.996008	0.994975	transcriptional repressor	specific	embedding	Transcriptional regulation	L1	transcriptional repressor	specific	TRUE	0.9	transcriptional repressor	specific	transcriptional repressor	specific
IMGVR_UViG_3300064099_000156|3300064099|Ga0535751_000174_26	IMGVR_UViG_3300064099_000156|3300064099|Ga0535751_000174	soil	Pasture	unclassified		high	FALSE	TRUE	metabolic	category	TRUE		de_novo	IMGVR_UViG_3300032053_000067|3300032053|Ga0315284_10000324|fragment_2_25	99.7983	109.864	10.0652	0.908384	0.772807	0.629665	0.572957	1.37734	31	metabolic	Other	meT1; MMP 1-O-methyltransferase [EC:2.1.1.365]	0.912939	0.816078	0.626271	metabolic	category	embedding		unassigned	metabolic	category	TRUE	0.9	Other	L1	meT1; MMP 1-O-methyltransferase [EC:2.1.1.365]	specific
IMGVR_UViG_3300064099_000157|3300064099|Ga0535751_000176_28	IMGVR_UViG_3300064099_000157|3300064099|Ga0535751_000176	soil	Pasture	unclassified	galE, GALE; UDP-glucose 4-epimerase [EC:5.1.3.2]	high	FALSE	TRUE	galE, GALE; UDP-glucose 4-epimerase [EC:5.1.3.2]	annotate	FALSE	d__Bacteria;p__Actinomycetota;c__Actinomycetes;o__Streptosporangiales;f__Streptosporangiaceae	de_novo	IMGVR_UViG_3300033412_000009|3300033412|Ga0310810_10000159|fragment_2_15	121.253	135.193	13.9403	0.896886	0.735071	0.453266	0.37401	1.21991	195	metabolic	Phosphorus metabolism	apdA; AMP-dependent phosphite dehydrogenase [EC:1.20.1.2]	0.653846	0.656818	0.191663	Carbohydrate metabolism	L1	cluster	Carbohydrate metabolism	L1		unassigned	TRUE	0.9	gmd, GMDS; GDPmannose 4,6-dehydratase [EC:4.2.1.47]	specific	gmd, GMDS; GDPmannose 4,6-dehydratase [EC:4.2.1.47]	specific
IMGVR_UViG_3300064099_000157|3300064099|Ga0535751_000176_44	IMGVR_UViG_3300064099_000157|3300064099|Ga0535751_000176	soil	Pasture	metabolic	gmd, GMDS; GDPmannose 4,6-dehydratase [EC:4.2.1.47]	high	TRUE	TRUE	gmd, GMDS; GDPmannose 4,6-dehydratase [EC:4.2.1.47]	annotate	FALSE	d__Bacteria;p__Actinomycetota;c__Actinomycetes;o__Streptosporangiales;f__Streptosporangiaceae	both	circular_virus_366730|fragment_1_4	26.3452	52.2432	25.8981	0.504279	1	1	0.995218	0.571669	13	metabolic	Carbohydrate metabolism	gmd, GMDS; GDPmannose 4,6-dehydratase [EC:4.2.1.47]	0.998426	1	0.998152	gmd, GMDS; GDPmannose 4,6-dehydratase [EC:4.2.1.47]	specific	cluster	gmd, GMDS; GDPmannose 4,6-dehydratase [EC:4.2.1.47]	specific	gmd, GMDS; GDPmannose 4,6-dehydratase [EC:4.2.1.47]	specific	TRUE	0.9	gmd, GMDS; GDPmannose 4,6-dehydratase [EC:4.2.1.47]	specific	gmd, GMDS; GDPmannose 4,6-dehydratase [EC:4.2.1.47]	specific
IMGVR_UViG_3300064099_000158|3300064099|Ga0535751_000177_23	IMGVR_UViG_3300064099_000158|3300064099|Ga0535751_000177	soil	Pasture	unclassified		high	FALSE	TRUE		specific	TRUE		de_novo	IMGVR_UViG_3300022555_000133|3300022555|Ga0212088_10002392|fragment_2_19	10.7642	11.4956	0.731404	0.936375	0.850019	0.922505	0.915341	0.990908	31	regulatory	Transcriptional regulation	Transcription factor WhiB	0.97028	0.972452	0.929677	Transcription factor WhiB	specific	embedding	Transcriptional regulation	L1	Transcription factor WhiB	specific	TRUE	0.9	Transcription factor WhiB	specific	Transcription factor WhiB	specific
IMGVR_UViG_3300064099_000159|3300064099|Ga0535751_000178_18	IMGVR_UViG_3300064099_000159|3300064099|Ga0535751_000178	soil	Pasture	metabolic	mycE; mycinamicin VI 2''-O-methyltransferase [EC:2.1.1.238]	high	TRUE	TRUE	mycE; mycinamicin VI 2''-O-methyltransferase [EC:2.1.1.238]	annotate	FALSE	d__Bacteria;p__Actinomycetota;c__Actinomycetes;o__Mycobacteriales;f__Pseudonocardiaceae	both	IMGVR_UViG_3300009986_000001|3300009986|Ga0105033_100001|fragment_1_34	58.8878	67.3671	8.47923	0.874134	0.755308	0.495536	0.412978	1.05442	86	metabolic	Secondary metabolite metabolism	elmMI; 8-demethyl-8-alpha-L-rhamnosyltetracenomycin-C 2'-O-methyltransferase [EC:2.1.1.305]	0.887136	0.765347	0.346939	Secondary metabolite metabolism	L1	cluster	Secondary metabolite metabolism	L1		unassigned	TRUE	0.9	Secondary metabolite metabolism	L1	Secondary metabolite metabolism	L1
IMGVR_UViG_3300064099_000159|3300064099|Ga0535751_000178_45	IMGVR_UViG_3300064099_000159|3300064099|Ga0535751_000178	soil	Pasture	regulatory	Bacterial dnaA protein helix-turn-helix	high	TRUE	TRUE	Bacterial dnaA protein helix-turn-helix	annotate	FALSE	d__Bacteria;p__Actinomycetota;c__Actinomycetes;o__Mycobacteriales;f__Pseudonocardiaceae	both	circular_virus_1336936|fragment_2_3	25.5202	29.4381	3.91791	0.866911	0.847902	0.718127	0.643222	2.19913	2	physiological	Sporulation & developmental	Sporulation initiation factor Spo0A C terminal	0.930719	0.736648	0.512346	Transcriptional regulation	L1	cluster	Transcriptional regulation	L1	physiological	category	TRUE	0.9	Bacterial dnaA protein helix-turn-helix	specific	Bacterial dnaA protein helix-turn-helix	specific
IMGVR_UViG_3300064099_000159|3300064099|Ga0535751_000178_72	IMGVR_UViG_3300064099_000159|3300064099|Ga0535751_000178	soil	Pasture	regulatory	Transcription factor WhiB	medium	TRUE	TRUE	Transcription factor WhiB	annotate	FALSE	d__Bacteria;p__Actinomycetota;c__Actinomycetes;o__Mycobacteriales;f__Pseudonocardiaceae	both	fragment_5873_21	15.7306	19.5478	3.81711	0.804729	1	0.936582	0.904926	1.24184	32	regulatory	Transcriptional regulation	Transcription factor WhiB	0.985075	0.994687	0.958005	Transcription factor WhiB	specific	embedding		unassigned	Transcription factor WhiB	specific	TRUE	0.9	Transcription factor WhiB	specific	Transcription factor WhiB	specific
IMGVR_UViG_3300064099_000159|3300064099|Ga0535751_000178_92	IMGVR_UViG_3300064099_000159|3300064099|Ga0535751_000178	soil	Pasture	regulatory	Transcription factor WhiB	medium	TRUE	TRUE	Transcription factor WhiB	annotate	FALSE	d__Bacteria;p__Actinomycetota;c__Actinomycetes;o__Mycobacteriales;f__Pseudonocardiaceae	both	circular_virus_547480|fragment_1_60	18.776	19.2876	0.511608	0.973475	0.329105	0.283479	0.238916	0.612792	62	regulatory	Transcriptional regulation	transcriptional regulator WhiB-like	0.864407	0.816078	0.256649		unassigned	none		unassigned		unassigned	TRUE	0.9	Transcriptional regulation	L1	Transcriptional regulation	L1
IMGVR_UViG_3300064099_000161|3300064099|Ga0535751_000181_49	IMGVR_UViG_3300064099_000161|3300064099|Ga0535751_000181	soil	Pasture	unclassified		high	FALSE	TRUE	transcriptional repressor	specific	TRUE		de_novo	MH509446.1|fragment_3_33	73.0789	92.7568	19.6779	0.787855	0.939657	0.825536	0.75851	1.24194	40	regulatory	Transcriptional regulation	transcriptional repressor	0.97028	0.933333	0.83542	transcriptional repressor	specific	embedding		unassigned	transcriptional repressor	specific	TRUE	0.9	transcriptional repressor	specific	transcriptional repressor	specific
IMGVR_UViG_3300064099_000161|3300064099|Ga0535751_000181_50	IMGVR_UViG_3300064099_000161|3300064099|Ga0535751_000181	soil	Pasture	regulatory	HTH DNA binding protein	high	TRUE	FALSE	HTH DNA binding protein	annotate	FALSE		annotate	circular_virus_882983|fragment_3_50	137.779	150.444	12.6659	0.91581	0.666737	0.54165	0.494868	0.912745	226	regulatory	Transcriptional regulation	transcriptional regulator	0.7981	0.736648	0.512346		unassigned	none		unassigned		unassigned	TRUE	0.9	Transcriptional regulation	L1	Transcriptional regulation	L1
IMGVR_UViG_3300064099_000161|3300064099|Ga0535751_000181_71	IMGVR_UViG_3300064099_000161|3300064099|Ga0535751_000181	soil	Pasture	regulatory	lsr2; nucleoid-associated protein Lsr2	low	FALSE	TRUE	lsr2; nucleoid-associated protein Lsr2	annotate	FALSE		de_novo	JN698997.1|fragment_3_40	15.8349	21.9232	6.08833	0.722289	1	0.839437	0.763963	0.970952	90	regulatory	Chromatin/nucleoid organization & epigenetic regulation	lsr2; nucleoid-associated protein Lsr2	0.985075	0.991453	0.932432	lsr2; nucleoid-associated protein Lsr2	specific	cluster	lsr2; nucleoid-associated protein Lsr2	specific	lsr2; nucleoid-associated protein Lsr2	specific	TRUE	0.9	lsr2; nucleoid-associated protein Lsr2	specific	lsr2; nucleoid-associated protein Lsr2	specific
IMGVR_UViG_3300064099_000162|3300064099|Ga0535751_000182_22	IMGVR_UViG_3300064099_000162|3300064099|Ga0535751_000182	soil	Pasture	unclassified		high	FALSE	TRUE		unassigned	TRUE		de_novo	circular_virus_673968|fragment_2_19	130.098	137.143	7.04475	0.948632	0.375794	0.292417	0.26183	0.783904	115	regulatory	Transcriptional regulation	transcriptional regulator	0.617391	0.604869	0.298319		unassigned	none		unassigned		unassigned	TRUE	0.9		unassigned	Transcriptional regulation	L1
IMGVR_UViG_3300064099_000164|3300064099|Ga0535751_000184_8	IMGVR_UViG_3300064099_000164|3300064099|Ga0535751_000184	soil	Pasture	unclassified		high	FALSE	TRUE		unassigned	TRUE	d__Bacteria;p__Actinomycetota;c__Actinomycetes;o__Streptosporangiales;f__Streptosporangiaceae;g__Palsa-504	de_novo	DTR_667246|fragment_3_10	116.612	124.947	8.33537	0.933289	0.606495	0.505656	0.444996	0.685427	503	physiological	Defense & anti-defense systems	Anti-CRISPR type V subtype A2 family	0.827448	0.816078	0.512346		unassigned	none		unassigned		unassigned	TRUE	0.9	Defense & anti-defense systems	L1	Defense & anti-defense systems	L1
IMGVR_UViG_3300064099_000167|3300064099|Ga0535751_000187_54	IMGVR_UViG_3300064099_000167|3300064099|Ga0535751_000187	soil	Pasture	unclassified		medium	FALSE	TRUE	DarB-like antirestriction	specific	TRUE		de_novo	circular_virus_1331713|fragment_3_29	115.022	162.401	47.3784	0.708262	1	1	0.933891	3.43088	86	physiological	Defense & anti-defense systems	DarB-like antirestriction	0.994056	0.991453	0.958005	DarB-like antirestriction	specific	embedding		unassigned	DarB-like antirestriction	specific	TRUE	0.9	DarB-like antirestriction	specific	DarB-like antirestriction	specific
IMGVR_UViG_3300064099_000168|3300064099|Ga0535751_000188_35	IMGVR_UViG_3300064099_000168|3300064099|Ga0535751_000188	soil	Pasture	regulatory	repA; regulatory protein RepA	high	TRUE	FALSE	repA; regulatory protein RepA	annotate	FALSE	d__Bacteria;p__Acidobacteriota;c__Holophagae;o__Holophagales;f__Holophagaceae;g__Geothrix	annotate	MK801724.1|fragment_2_72	169.29	172.071	2.78088	0.983839	0.338647	0.262815	0.231614	1.00382	442	regulatory	Transcriptional regulation	DNA binding protein	0.580984	0.497197	0.120513	repA; regulatory protein RepA	specific	cluster	repA; regulatory protein RepA	specific		unassigned	TRUE	0.9	repA; regulatory protein RepA	specific	repA; regulatory protein RepA	specific
IMGVR_UViG_3300064099_000168|3300064099|Ga0535751_000188_61	IMGVR_UViG_3300064099_000168|3300064099|Ga0535751_000188	soil	Pasture	unclassified		high	FALSE	TRUE		unassigned	TRUE	d__Bacteria;p__Acidobacteriota;c__Holophagae;o__Holophagales;f__Holophagaceae;g__Geothrix	de_novo	IMGVR_UViG_3300031813_000038|3300031813|Ga0316217_10000643|fragment_1_6	121.833	129.484	7.6513	0.940909	0.519424	0.446831	0.403589	1.65551	17	metabolic	Lipid & fatty acid metabolism	Lipase (class 3)	0.827448	0.613821	0.277219		unassigned	none		unassigned		unassigned	TRUE	0.9	metabolic	category	Lipid & fatty acid metabolism	L1
IMGVR_UViG_3300064099_000171|3300064099|Ga0535751_000191_40	IMGVR_UViG_3300064099_000171|3300064099|Ga0535751_000191	soil	Pasture	metabolic	argA; amino-acid N-acetyltransferase [EC:2.3.1.1]	high	TRUE	TRUE	argA; amino-acid N-acetyltransferase [EC:2.3.1.1]	annotate	FALSE	d__Bacteria;p__Pseudomonadota;c__Alphaproteobacteria;o__Rhizobiales;f__Xanthobacteraceae;g__Bradyrhizobium	both	IMGVR_UViG_3300020202_000141|3300020202|Ga0196964_10000230|fragment_1_20	36.9932	37.8936	0.900345	0.97624	0.487156	0.380217	0.327115	0.66891	87	metabolic	Amino acid metabolism	aroK, aroL; shikimate kinase [EC:2.7.1.71]	0.827448	0.765347	0.368167		unassigned	none		unassigned		unassigned	TRUE	0.9	Amino acid metabolism	L1	Amino acid metabolism	L1
IMGVR_UViG_3300064099_000172|3300064099|Ga0535751_000192_28	IMGVR_UViG_3300064099_000172|3300064099|Ga0535751_000192	soil	Pasture	unclassified		high	FALSE	TRUE		unassigned	TRUE	d__Bacteria;p__Actinomycetota;c__Actinomycetes;o__Streptomycetales;f__Streptomycetaceae;g__Streptomyces	de_novo	IMGVR_UViG_3300013296_000035|3300013296|Ga0157374_10000513|fragment_1_34	73.0718	78.9111	5.83926	0.926002	0.546707	0.378304	0.321856	1.16133	167	metabolic	Amino acid metabolism	aroK, aroL; shikimate kinase [EC:2.7.1.71]	0.783677	0.550459	0.167562		unassigned	none		unassigned		unassigned	TRUE	0.9		unassigned	Amino acid metabolism	L1
IMGVR_UViG_3300064099_000172|3300064099|Ga0535751_000192_31	IMGVR_UViG_3300064099_000172|3300064099|Ga0535751_000192	soil	Pasture	regulatory	transcriptional regulator	high	TRUE	TRUE	transcriptional regulator	annotate	FALSE	d__Bacteria;p__Actinomycetota;c__Actinomycetes;o__Streptomycetales;f__Streptomycetaceae;g__Streptomyces	both	IMGVR_UViG_3300030606_000005|3300030606|Ga0299906_10000133|fragment_2_12	52.0167	64.4967	12.4799	0.806503	1	0.842743	0.783635	1.24583	65	regulatory	Transcriptional regulation	transcriptional regulator	0.985075	0.981295	0.929677	transcriptional regulator	specific	embedding	Transcriptional regulation	L1	transcriptional regulator	specific	TRUE	0.9	transcriptional regulator	specific	transcriptional regulator	specific
IMGVR_UViG_3300064099_000176|3300064099|Ga0535751_000199_32	IMGVR_UViG_3300064099_000176|3300064099|Ga0535751_000199	soil	Pasture	unclassified		high	FALSE	TRUE		unassigned	TRUE		de_novo	IMGVR_UViG_3300031576_000077|3300031576|Ga0247727_10001922|fragment_2_11	43.829	43.8381	0.0091629	0.999791	0.536448	0.360412	0.304976	1.01209	80	metabolic	Phosphorus metabolism	ACP7; acid phosphatase type 7	0.827448	0.705061	0.358566		unassigned	none		unassigned		unassigned	TRUE	0.9	Phosphorus metabolism	L1	Phosphorus metabolism	L1
IMGVR_UViG_3300064099_000179|3300064099|Ga0535751_000202_39	IMGVR_UViG_3300064099_000179|3300064099|Ga0535751_000202	soil	Pasture	unclassified		high	FALSE	TRUE	Transcriptional regulation	L1	TRUE		de_novo	MN234187.1|fragment_1_37	143.917	148.616	4.69882	0.968383	0.649024	0.537006	0.487449	0.998341	40	regulatory	Transcriptional regulation	transcriptional repressor	0.837419	0.87395	0.709236	Transcriptional regulation	L1	embedding		unassigned	Transcriptional regulation	L1	TRUE	0.9	transcriptional repressor	specific	transcriptional repressor	specific
IMGVR_UViG_3300064099_000181|3300064099|Ga0535751_000204_47	IMGVR_UViG_3300064099_000181|3300064099|Ga0535751_000204	soil	Pasture	regulatory	Putative phage ssDNA-binding domain	high	TRUE	TRUE	Putative phage ssDNA-binding domain	annotate	FALSE		both	IMGVR_UViG_3300008302_000006|3300008302|Ga0114874_100032|fragment_1_3	22.8799				1	1	1	1.57632	9	regulatory	Transcriptional regulation	Putative phage ssDNA-binding domain	1	1	0.998152	Putative phage ssDNA-binding domain	specific	cluster	Putative phage ssDNA-binding domain	specific	Putative phage ssDNA-binding domain	specific	TRUE	0.9	Putative phage ssDNA-binding domain	specific	Putative phage ssDNA-binding domain	specific
IMGVR_UViG_3300064099_000183|3300064099|Ga0535751_000207_11	IMGVR_UViG_3300064099_000183|3300064099|Ga0535751_000207	soil	Pasture	regulatory	parB, spo0J; ParB family transcriptional regulator, chromosome partitioning protein	high	TRUE	TRUE	parB, spo0J; ParB family transcriptional regulator, chromosome partitioning protein	annotate	FALSE	d__Bacteria;p__Actinomycetota;c__Actinomycetes;o__Streptomycetales;f__Streptomycetaceae	both	circular_virus_409992|fragment_1_11	118.151	174.445	56.2937	0.677298	0.922288	0.831422	0.773157	1.63654	15	metabolic	Cofactor & vitamin metabolism	GCH1, folE; GTP cyclohydrolase IA [EC:3.5.4.16]	0.983668	0.906977	0.709236	Transcriptional regulation	L1	cluster	Transcriptional regulation	L1	Cofactor & vitamin metabolism	L1	TRUE	0.9	parB, spo0J; ParB family transcriptional regulator, chromosome partitioning protein	specific	parB, spo0J; ParB family transcriptional regulator, chromosome partitioning protein	specific
IMGVR_UViG_3300064099_000183|3300064099|Ga0535751_000207_17	IMGVR_UViG_3300064099_000183|3300064099|Ga0535751_000207	soil	Pasture	unclassified		high	FALSE	TRUE		specific	TRUE	d__Bacteria;p__Actinomycetota;c__Actinomycetes;o__Streptomycetales;f__Streptomycetaceae	de_novo	MH252365.1|fragment_1_14	62.235	82.6049	20.3699	0.753406	1	1	0.991558	1.70424	123	regulatory	Transcriptional regulation	parB, spo0J; ParB family transcriptional regulator, chromosome partitioning protein	0.983668	0.996008	0.994975	parB, spo0J; ParB family transcriptional regulator, chromosome partitioning protein	specific	embedding		unassigned	parB, spo0J; ParB family transcriptional regulator, chromosome partitioning protein	specific	TRUE	0.9	parB, spo0J; ParB family transcriptional regulator, chromosome partitioning protein	specific	parB, spo0J; ParB family transcriptional regulator, chromosome partitioning protein	specific
IMGVR_UViG_3300064099_000184|3300064099|Ga0535751_000208_6	IMGVR_UViG_3300064099_000184|3300064099|Ga0535751_000208	soil	Pasture	regulatory	parB, spo0J; ParB family transcriptional regulator, chromosome partitioning protein	high	TRUE	TRUE	parB, spo0J; ParB family transcriptional regulator, chromosome partitioning protein	annotate	FALSE	d__Bacteria;p__Bacteroidota;c__Bacteroidia;o__Chitinophagales;f__Chitinophagaceae	both	UGV-GENOME-0330255_1|fragment_2_7	19.1065	20.4865	1.38003	0.932637	0.871758	0.678981	0.617811	1.62708	37	regulatory	Transcriptional regulation	parB, spo0J; ParB family transcriptional regulator, chromosome partitioning protein	0.942038	0.913636	0.77748	parB, spo0J; ParB family transcriptional regulator, chromosome partitioning protein	specific	embedding	Transcriptional regulation	L1	parB, spo0J; ParB family transcriptional regulator, chromosome partitioning protein	specific	TRUE	0.9	parB, spo0J; ParB family transcriptional regulator, chromosome partitioning protein	specific	parB, spo0J; ParB family transcriptional regulator, chromosome partitioning protein	specific
IMGVR_UViG_3300064099_000186|3300064099|Ga0535751_000210_20	IMGVR_UViG_3300064099_000186|3300064099|Ga0535751_000210	soil	Pasture	regulatory	GapR-like, DNA-binding domain	high	TRUE	TRUE	GapR-like, DNA-binding domain	annotate	FALSE		both	IMGVR_UViG_3300028800_000168|3300028800|Ga0265338_10001236|fragment_1_19	12.9981				1	1	1	0.920878	21	regulatory	Transcriptional regulation	GapR-like, DNA-binding domain	1	1	0.998152	GapR-like, DNA-binding domain	specific	cluster	GapR-like, DNA-binding domain	specific	GapR-like, DNA-binding domain	specific	TRUE	0.9	GapR-like, DNA-binding domain	specific	GapR-like, DNA-binding domain	specific
IMGVR_UViG_3300064099_000186|3300064099|Ga0535751_000210_24	IMGVR_UViG_3300064099_000186|3300064099|Ga0535751_000210	soil	Pasture	regulatory	Gp2.5-like ssDNA binding protein and ssDNA annealing protein	high	TRUE	TRUE	Gp2.5-like ssDNA binding protein and ssDNA annealing protein	annotate	FALSE		both	IMGVR_UViG_3300027769_000044|3300027769|Ga0209770_10000110|fragment_3_25	21.2949	25.2852	3.99024	0.842191	0.892603	0.908641	0.894126	1.41155	59	regulatory	Transcriptional regulation	Gp2.5-like ssDNA binding protein and ssDNA annealing protein	0.961932	0.964052	0.864903	Gp2.5-like ssDNA binding protein and ssDNA annealing protein	specific	embedding	Transcriptional regulation	L1	Gp2.5-like ssDNA binding protein and ssDNA annealing protein	specific	TRUE	0.9	Gp2.5-like ssDNA binding protein and ssDNA annealing protein	specific	Gp2.5-like ssDNA binding protein and ssDNA annealing protein	specific
IMGVR_UViG_3300064099_000190|3300064099|Ga0535751_000215_9	IMGVR_UViG_3300064099_000190|3300064099|Ga0535751_000215	soil	Pasture	regulatory	rfaH; transcriptional antiterminator RfaH	high	TRUE	TRUE	rfaH; transcriptional antiterminator RfaH	annotate	FALSE		both	circular_virus_256762|fragment_4_31	46.9154	54.8905	7.97508	0.854709	1	0.803344	0.734069	1.69519	62	regulatory	Other	rfaH; transcriptional antiterminator RfaH	0.985075	0.964052	0.929677	rfaH; transcriptional antiterminator RfaH	specific	embedding		unassigned	rfaH; transcriptional antiterminator RfaH	specific	TRUE	0.9	rfaH; transcriptional antiterminator RfaH	specific	rfaH; transcriptional antiterminator RfaH	specific
IMGVR_UViG_3300064099_000191|3300064099|Ga0535751_000217_11	IMGVR_UViG_3300064099_000191|3300064099|Ga0535751_000217	soil	Pasture	regulatory	Bacterial dnaA protein helix-turn-helix	high	TRUE	TRUE	Bacterial dnaA protein helix-turn-helix	annotate	FALSE		both	circular_virus_860220|fragment_3_11	62.9112	64.9463	2.03512	0.968665	0.834872	0.738684	0.656126	2.94798	39	regulatory	Transcriptional regulation	Bacterial dnaA protein helix-turn-helix	0.912939	0.87395	0.83542	Bacterial dnaA protein helix-turn-helix	specific	embedding	Transcriptional regulation	L1	Bacterial dnaA protein helix-turn-helix	specific	TRUE	0.9	Bacterial dnaA protein helix-turn-helix	specific	Bacterial dnaA protein helix-turn-helix	specific
IMGVR_UViG_3300064099_000191|3300064099|Ga0535751_000217_17	IMGVR_UViG_3300064099_000191|3300064099|Ga0535751_000217	soil	Pasture	regulatory	transcriptional repressor	high	TRUE	TRUE	transcriptional repressor	annotate	FALSE		both	IMGVR_UViG_3300023488_000005|3300023488|Ga0257039_10384|fragment_1_17	24.5953	29.9227	5.32738	0.821962	1	0.981559	0.977095	1.31533	13	regulatory	Transcriptional regulation	transcriptional repressor	0.994737	0.994687	0.982659	transcriptional repressor	specific	embedding	Transcriptional regulation	L1	transcriptional repressor	specific	TRUE	0.9	transcriptional repressor	specific	transcriptional repressor	specific
IMGVR_UViG_3300064099_000191|3300064099|Ga0535751_000217_6	IMGVR_UViG_3300064099_000191|3300064099|Ga0535751_000217	soil	Pasture	regulatory	repA; regulatory protein RepA	high	TRUE	FALSE	repA; regulatory protein RepA	annotate	FALSE		annotate	circular_virus_913348|fragment_1_3	178.034	179.467	1.4332	0.992014	0.687437	0.554475	0.496486	1.02402	20	regulatory	Transcriptional regulation	repA; regulatory protein RepA	0.837419	0.87395	0.688312	repA; regulatory protein RepA	specific	cluster	repA; regulatory protein RepA	specific	Transcriptional regulation	L1	TRUE	0.9	repA; regulatory protein RepA	specific	repA; regulatory protein RepA	specific
IMGVR_UViG_3300064099_000192|3300064099|Ga0535751_000220_11	IMGVR_UViG_3300064099_000192|3300064099|Ga0535751_000220	soil	Pasture	unclassified	Enoyl-(Acyl carrier protein) reductase	high	FALSE	TRUE	Enoyl-(Acyl carrier protein) reductase	annotate	FALSE		de_novo	circular_virus_281026|fragment_3_5	57.6413	58.2868	0.645489	0.988926	0.359578	0.30045	0.260919	1.92187	63	metabolic	Carbohydrate metabolism	badH; 2-hydroxycyclohexanecarboxyl-CoA dehydrogenase [EC:1.1.1.-]	0.809325	0.588529	0.191663	Carbohydrate metabolism	L1	cluster	Carbohydrate metabolism	L1		unassigned	TRUE	0.9	kduD; 2-dehydro-3-deoxy-D-gluconate 5-dehydrogenase [EC:1.1.1.127]	specific	kduD; 2-dehydro-3-deoxy-D-gluconate 5-dehydrogenase [EC:1.1.1.127]	specific
IMGVR_UViG_3300064099_000193|3300064099|Ga0535751_000221_4	IMGVR_UViG_3300064099_000193|3300064099|Ga0535751_000221	soil	Pasture	metabolic	UDP-galactopyranose mutase	high	TRUE	TRUE	UDP-galactopyranose mutase	annotate	FALSE		both	IMGVR_UViG_3300005739_000025|3300005739|Ga0076948_1004040|fragment_9_3	10.772	14.8769	4.10487	0.724077	0.957828	0.920796	0.816206	1.17012	13	metabolic	Carbohydrate metabolism	UDP-galactopyranose mutase	0.994056	0.964052	0.929677	UDP-galactopyranose mutase	specific	embedding	Carbohydrate metabolism	L1	UDP-galactopyranose mutase	specific	TRUE	0.9	UDP-galactopyranose mutase	specific	UDP-galactopyranose mutase	specific
IMGVR_UViG_3300064099_000195|3300064099|Ga0535751_000225_12	IMGVR_UViG_3300064099_000195|3300064099|Ga0535751_000225	soil	Pasture	regulatory	K03710; GntR family transcriptional regulator	medium	TRUE	TRUE	K03710; GntR family transcriptional regulator	annotate	FALSE	d__Bacteria;p__Actinomycetota;c__Actinomycetes;o__Mycobacteriales;f__Mycobacteriaceae;g__Mycobacterium	both	NZ_CP058978.1|fragment_2_9	174.777	192.116	17.3392	0.909746	0.653127	0.469371	0.397369	0.905934	6	regulatory	Transcriptional regulation	K03710; GntR family transcriptional regulator	0.653846	0.497197	0.277219	ytrA; GntR family transcriptional regulator	specific	cluster	ytrA; GntR family transcriptional regulator	specific		unassigned	TRUE	0.9	ytrA; GntR family transcriptional regulator	specific	ytrA; GntR family transcriptional regulator	specific
IMGVR_UViG_3300064099_000195|3300064099|Ga0535751_000225_13	IMGVR_UViG_3300064099_000195|3300064099|Ga0535751_000225	soil	Pasture	metabolic	livK; branched-chain amino acid transport system substrate-binding protein	medium	TRUE	TRUE	livK; branched-chain amino acid transport system substrate-binding protein	annotate	FALSE	d__Bacteria;p__Actinomycetota;c__Actinomycetes;o__Mycobacteriales;f__Mycobacteriaceae;g__Mycobacterium	both	circular_virus_559904|fragment_1_13	116.026	117.924	1.89798	0.983905	0.365443	0.26196	0.221661	1.6071	4	metabolic	Other	GMPP; mannose-1-phosphate guanylyltransferase [EC:2.7.7.13]	0.752588	0.270393	0.058663	livK; branched-chain amino acid transport system substrate-binding protein	specific	cluster	livK; branched-chain amino acid transport system substrate-binding protein	specific		unassigned	TRUE	0.9	livK; branched-chain amino acid transport system substrate-binding protein	specific	livK; branched-chain amino acid transport system substrate-binding protein	specific
IMGVR_UViG_3300064099_000196|3300064099|Ga0535751_000226_27	IMGVR_UViG_3300064099_000196|3300064099|Ga0535751_000226	soil	Pasture	unclassified		high	FALSE	TRUE	GapR-like, DNA-binding domain	specific	TRUE		de_novo	IMGVR_UViG_3300031566_000102|3300031566|Ga0307378_10001136|fragment_2_16	66.0133	88.8885	22.8752	0.742653	1	0.934203	0.931093	0.863882	26	regulatory	Transcriptional regulation	GapR-like, DNA-binding domain	0.985075	0.981295	0.958005	GapR-like, DNA-binding domain	specific	embedding		unassigned	GapR-like, DNA-binding domain	specific	TRUE	0.9	GapR-like, DNA-binding domain	specific	GapR-like, DNA-binding domain	specific
IMGVR_UViG_3300064099_000196|3300064099|Ga0535751_000226_34	IMGVR_UViG_3300064099_000196|3300064099|Ga0535751_000226	soil	Pasture	metabolic	argA; amino-acid N-acetyltransferase [EC:2.3.1.1]	high	TRUE	TRUE	argA; amino-acid N-acetyltransferase [EC:2.3.1.1]	annotate	FALSE		both	fragment_20898_31	63.6743	68.4897	4.81541	0.929692	0.420065	0.362331	0.317315	0.79174	35	metabolic	Amino acid metabolism	argA; amino-acid N-acetyltransferase [EC:2.3.1.1]	0.837419	0.753731	0.220703	argA; amino-acid N-acetyltransferase [EC:2.3.1.1]	specific	cluster	argA; amino-acid N-acetyltransferase [EC:2.3.1.1]	specific		unassigned	TRUE	0.9	argA; amino-acid N-acetyltransferase [EC:2.3.1.1]	specific	argA; amino-acid N-acetyltransferase [EC:2.3.1.1]	specific
IMGVR_UViG_3300064099_000196|3300064099|Ga0535751_000226_46	IMGVR_UViG_3300064099_000196|3300064099|Ga0535751_000226	soil	Pasture	unclassified		high	FALSE	TRUE	Transcriptional regulation	L1	TRUE		de_novo	IMGVR_UViG_3300008107_000108|3300008107|Ga0114340_1000197|fragment_1_6	32.5305	33.4994	0.968887	0.971077	0.527968	0.519874	0.480014	1.08048	33	regulatory	Transcriptional regulation	Bacterial dnaA protein helix-turn-helix	0.912939	0.906977	0.631447	Transcriptional regulation	L1	embedding		unassigned	Transcriptional regulation	L1	TRUE	0.9	Transcriptional regulation	L1	Bacterial dnaA protein helix-turn-helix	specific
IMGVR_UViG_3300064099_000198|3300064099|Ga0535751_000233_27	IMGVR_UViG_3300064099_000198|3300064099|Ga0535751_000233	soil	Pasture	metabolic	alginate lyase (EC 4.2.2.3); chondroitinase B (EC 4.2.2.19); MG-specific alginate lyase (EC 4.2.2.-); poly(alpha-L-guluronate) lyase / G-specific alginate lyase (EC 4.2.2.11); oligoalginate lyase / exo-alginate lyase (EC 4.2.2.26)	medium	TRUE	FALSE	alginate lyase (EC 4.2.2.3); chondroitinase B (EC 4.2.2.19); MG-specific alginate lyase (EC 4.2.2.-); poly(alpha-L-guluronate) lyase / G-specific alginate lyase (EC 4.2.2.11); oligoalginate lyase / exo-alginate lyase (EC 4.2.2.26)	annotate	FALSE		annotate	UGV-GENOME-0362297|fragment_2_15	77.4109	77.9434	0.532486	0.993168	0.256864	0.137546	0.122791	0.639325	771	physiological	Defense & anti-defense systems	Thoeris anti-defense 2-like domain	0.617391	0.497197	0.0454545		unassigned	none		unassigned		unassigned	TRUE	0.9		unassigned	physiological	category
IMGVR_UViG_3300064099_000199|3300064099|Ga0535751_000236_2	IMGVR_UViG_3300064099_000199|3300064099|Ga0535751_000236	soil	Pasture	metabolic	UGDH, ugd; UDPglucose 6-dehydrogenase [EC:1.1.1.22]	high	TRUE	TRUE	UGDH, ugd; UDPglucose 6-dehydrogenase [EC:1.1.1.22]	annotate	FALSE		both	circular_virus_1111902|fragment_3_2	41.4451	44.1345	2.68943	0.939063	0.668074	0.588366	0.524901	2.81911	30	metabolic	Amino acid metabolism	HMGCL, hmgL; hydroxymethylglutaryl-CoA lyase [EC:4.1.3.4]	0.851827	0.765347	0.626271		unassigned	none		unassigned		unassigned	TRUE	0.9	Amino acid metabolism	L1	HMGCL, hmgL; hydroxymethylglutaryl-CoA lyase [EC:4.1.3.4]	specific
IMGVR_UViG_3300064099_000199|3300064099|Ga0535751_000236_26	IMGVR_UViG_3300064099_000199|3300064099|Ga0535751_000236	soil	Pasture	unclassified	nucleotide-sugar epimerase	high	FALSE	TRUE	nucleotide-sugar epimerase	annotate	FALSE		de_novo	IMGVR_UViG_3300033412_000009|3300033412|Ga0310810_10000159|fragment_2_15	95.65	106.918	11.2684	0.894607	0.446783	0.349137	0.310722	0.962323	195	metabolic	Phosphorus metabolism	apdA; AMP-dependent phosphite dehydrogenase [EC:1.20.1.2]	0.737079	0.656818	0.191663	Carbohydrate metabolism	L1	cluster	Carbohydrate metabolism	L1		unassigned	TRUE	0.9	gmd, GMDS; GDPmannose 4,6-dehydratase [EC:4.2.1.47]	specific	gmd, GMDS; GDPmannose 4,6-dehydratase [EC:4.2.1.47]	specific
IMGVR_UViG_3300064099_000200|3300064099|Ga0535751_000238_13	IMGVR_UViG_3300064099_000200|3300064099|Ga0535751_000238	soil	Pasture	regulatory	Putative phage ssDNA-binding domain	high	TRUE	TRUE	Putative phage ssDNA-binding domain	annotate	FALSE		both	circular_virus_140543|fragment_1_10	17.5491				1	1	1	1.18444	41	regulatory	Transcriptional regulation	Putative phage ssDNA-binding domain	1	1	0.998152	Putative phage ssDNA-binding domain	specific	cluster	Putative phage ssDNA-binding domain	specific	Putative phage ssDNA-binding domain	specific	TRUE	0.9	Putative phage ssDNA-binding domain	specific	Putative phage ssDNA-binding domain	specific
IMGVR_UViG_3300064099_000202|3300064099|Ga0535751_000240_2	IMGVR_UViG_3300064099_000202|3300064099|Ga0535751_000240	soil	Pasture	regulatory	Global regulator protein family	high	TRUE	TRUE	Global regulator protein family	annotate	FALSE		both	fragment_32922_48	6.83484	7.2838	0.448964	0.938361	0.647503	0.554886	0.519812	0.599319	25	regulatory	Transcriptional regulation	CsrA-like regulator	0.95013	0.94109	0.77748	Global regulator protein family	specific	cluster	Global regulator protein family	specific	CsrA-like regulator	specific	TRUE	0.9	Global regulator protein family	specific	Global regulator protein family	specific
IMGVR_UViG_3300064099_000202|3300064099|Ga0535751_000240_48	IMGVR_UViG_3300064099_000202|3300064099|Ga0535751_000240	soil	Pasture	metabolic	meT1; MMP 1-O-methyltransferase [EC:2.1.1.365]	high	TRUE	FALSE	meT1; MMP 1-O-methyltransferase [EC:2.1.1.365]	annotate	FALSE		annotate	JF974309.1|fragment_6_9	114.373	143.933	29.5598	0.794628	0.661618	0.493813	0.452959	0.852523	306	regulatory	Transcriptional regulation	transcriptional regulator	0.783677	0.656818	0.256649	Other	L1	cluster	Other	L1		unassigned	TRUE	0.9	meT1; MMP 1-O-methyltransferase [EC:2.1.1.365]	specific	meT1; MMP 1-O-methyltransferase [EC:2.1.1.365]	specific
IMGVR_UViG_3300064099_000204|3300064099|Ga0535751_000242_5	IMGVR_UViG_3300064099_000204|3300064099|Ga0535751_000242	soil	Pasture	unclassified		medium	FALSE	TRUE		unassigned	TRUE		de_novo	circular_virus_278765|fragment_2_4	92.0086	112.649	20.6405	0.816771	0.659875	0.573177	0.523601	0.680913	174	physiological	Defense & anti-defense systems	Anti-CRISPR type V subtype A2 family	0.887136	0.816078	0.512346		unassigned	none		unassigned		unassigned	TRUE	0.9	Defense & anti-defense systems	L1	Defense & anti-defense systems	L1
IMGVR_UViG_3300064099_000206|3300064099|Ga0535751_000244_31	IMGVR_UViG_3300064099_000206|3300064099|Ga0535751_000244	soil	Pasture	metabolic	Acyltransferase domain	high	TRUE	TRUE	Acyltransferase domain	annotate	FALSE		both	circular_virus_893709|fragment_2_13	4.54603	8.08529	3.53926	0.562259	1	0.986295	0.929943	0.579629	171	metabolic	Lipid & fatty acid metabolism	Acyltransferase domain	0.985075	0.996008	0.989754	Acyltransferase domain	specific	embedding	Lipid & fatty acid metabolism	L1	Acyltransferase domain	specific	TRUE	0.9	Acyltransferase domain	specific	Acyltransferase domain	specific
IMGVR_UViG_3300064099_000207|3300064099|Ga0535751_000245_24	IMGVR_UViG_3300064099_000207|3300064099|Ga0535751_000245	soil	Pasture	unclassified	AAA domain (Cdc48 subfamily)	low	FALSE	TRUE	AAA domain (Cdc48 subfamily)	annotate	FALSE		de_novo	IMGVR_UViG_3300001681_000071|3300001681|Abe_10000035|fragment_1_25	37.6434	41.9041	4.26068	0.898323	0.726869	0.565516	0.516114	2.23791	34	metabolic	Other	moxR; MoxR-like ATPase [EC:3.6.3.-]	0.887136	0.759542	0.425641		unassigned	none		unassigned		unassigned	TRUE	0.9	Other	L1	Other	L1
IMGVR_UViG_3300064099_000211|3300064099|Ga0535751_000251_30	IMGVR_UViG_3300064099_000211|3300064099|Ga0535751_000251	soil	Pasture	regulatory	parB, spo0J; ParB family transcriptional regulator, chromosome partitioning protein	high	TRUE	TRUE	parB, spo0J; ParB family transcriptional regulator, chromosome partitioning protein	annotate	FALSE	d__Bacteria;p__Pseudomonadota;c__Alphaproteobacteria;o__Acetobacterales;f__Acetobacteraceae	both	DTR_890697|fragment_2_30	48.8707	55.2519	6.38123	0.884507	0.751659	0.614343	0.557163	3.02066	21	metabolic	Cofactor & vitamin metabolism	cobS; cobaltochelatase CobS [EC:6.6.1.2]	0.887136	0.765347	0.457179		unassigned	none		unassigned		unassigned	TRUE	0.9	Cofactor & vitamin metabolism	L1	Cofactor & vitamin metabolism	L1
IMGVR_UViG_3300064099_000212|3300064099|Ga0535751_000253_20	IMGVR_UViG_3300064099_000212|3300064099|Ga0535751_000253	soil	Pasture	unclassified	nucleotide-sugar epimerase	medium	FALSE	TRUE	nucleotide-sugar epimerase	annotate	FALSE	d__Bacteria;p__Actinomycetota;c__Actinomycetes;o__Mycobacteriales;f__Mycobacteriaceae	de_novo	circular_virus_953105|fragment_2_20	41.1246	45.4894	4.36481	0.904048	0.673619	0.740133	0.761829	0.646734	39	metabolic	Carbohydrate metabolism	gmd, GMDS; GDPmannose 4,6-dehydratase [EC:4.2.1.47]	0.95302	0.943396	0.83542	apdA; AMP-dependent phosphite dehydrogenase [EC:1.20.1.2]	specific	cluster	apdA; AMP-dependent phosphite dehydrogenase [EC:1.20.1.2]	specific	gmd, GMDS; GDPmannose 4,6-dehydratase [EC:4.2.1.47]	specific	TRUE	0.9	apdA; AMP-dependent phosphite dehydrogenase [EC:1.20.1.2]	specific	apdA; AMP-dependent phosphite dehydrogenase [EC:1.20.1.2]	specific
IMGVR_UViG_3300064099_000215|3300064099|Ga0535751_000256_37	IMGVR_UViG_3300064099_000215|3300064099|Ga0535751_000256	soil	Pasture	unclassified		high	FALSE	TRUE	transcriptional repressor	specific	TRUE		de_novo	IMGVR_UViG_3300035673_000004|3300035673|Ga0372939_0000167|fragment_2_18	36.2731	45.629	9.35591	0.794957	1	0.984732	0.987237	1.66855	106	regulatory	Transcriptional regulation	transcriptional repressor	0.985075	0.996008	0.989754	transcriptional repressor	specific	embedding	Transcriptional regulation	L1	transcriptional repressor	specific	TRUE	0.9	transcriptional repressor	specific	transcriptional repressor	specific
IMGVR_UViG_3300064099_000215|3300064099|Ga0535751_000256_43	IMGVR_UViG_3300064099_000215|3300064099|Ga0535751_000256	soil	Pasture	regulatory	GapR-like, DNA-binding domain	medium	TRUE	TRUE	GapR-like, DNA-binding domain	annotate	FALSE		both	IMGVR_UViG_3300007734_000706|3300007734|Ga0104986_1919|fragment_1_44	4.79742				1	1	1	0.484745	9	regulatory	Transcriptional regulation	GapR-like, DNA-binding domain	1	1	1	GapR-like, DNA-binding domain	specific	cluster	GapR-like, DNA-binding domain	specific	GapR-like, DNA-binding domain	specific	TRUE	0.9	GapR-like, DNA-binding domain	specific	GapR-like, DNA-binding domain	specific
IMGVR_UViG_3300064099_000215|3300064099|Ga0535751_000256_45	IMGVR_UViG_3300064099_000215|3300064099|Ga0535751_000256	soil	Pasture	unclassified		low	FALSE	TRUE	Bacterial dnaA protein helix-turn-helix	specific	TRUE		de_novo	circular_virus_612668|fragment_1_6	50.1243	58.167	8.04266	0.861731	1	0.846699	0.791274	1.49876	53	regulatory	Transcriptional regulation	Bacterial dnaA protein helix-turn-helix	0.983668	0.972452	0.929677	Bacterial dnaA protein helix-turn-helix	specific	embedding	Transcriptional regulation	L1	Bacterial dnaA protein helix-turn-helix	specific	TRUE	0.9	Bacterial dnaA protein helix-turn-helix	specific	Bacterial dnaA protein helix-turn-helix	specific
IMGVR_UViG_3300064099_000217|3300064099|Ga0535751_000259_38	IMGVR_UViG_3300064099_000217|3300064099|Ga0535751_000259	soil	Pasture	unclassified		high	FALSE	TRUE		unassigned	TRUE		de_novo	UGV-GENOME-0370103|fragment_1_38	124.587	132.513	7.92627	0.940185	0.335041	0.232376	0.20633	0.773892	73	metabolic	Phosphorus metabolism	ACP7; acid phosphatase type 7	0.721519	0.560538	0.167562		unassigned	none		unassigned		unassigned	TRUE	0.9		unassigned	Phosphorus metabolism	L1
IMGVR_UViG_3300064099_000217|3300064099|Ga0535751_000259_5	IMGVR_UViG_3300064099_000217|3300064099|Ga0535751_000259	soil	Pasture	regulatory	GapR-like, DNA-binding domain	high	TRUE	TRUE	GapR-like, DNA-binding domain	annotate	FALSE		both	IMGVR_UViG_3300012005_000019|3300012005|Ga0120161_1000257|fragment_1_5	8.38434	14.1217	5.73738	0.59372	1	1	0.996615	0.541313	12	regulatory	Transcriptional regulation	GapR-like, DNA-binding domain	1	1	0.998152	GapR-like, DNA-binding domain	specific	cluster	GapR-like, DNA-binding domain	specific	GapR-like, DNA-binding domain	specific	TRUE	0.9	GapR-like, DNA-binding domain	specific	GapR-like, DNA-binding domain	specific
IMGVR_UViG_3300064099_000218|3300064099|Ga0535751_000260_37	IMGVR_UViG_3300064099_000218|3300064099|Ga0535751_000260	soil	Pasture	metabolic	GCH1, folE; GTP cyclohydrolase IA [EC:3.5.4.16]	high	TRUE	TRUE	GCH1, folE; GTP cyclohydrolase IA [EC:3.5.4.16]	annotate	FALSE		both	IMGVR_UViG_3300010214_000002|3300010214|Ga0136260_100266|fragment_1_26	5.08169	7.91902	2.83733	0.641707	1	1	0.996451	0.73223	15	metabolic	Cofactor & vitamin metabolism	GCH1, folE; GTP cyclohydrolase IA [EC:3.5.4.16]	1	1	0.998152	GCH1, folE; GTP cyclohydrolase IA [EC:3.5.4.16]	specific	cluster	GCH1, folE; GTP cyclohydrolase IA [EC:3.5.4.16]	specific	GCH1, folE; GTP cyclohydrolase IA [EC:3.5.4.16]	specific	TRUE	0.9	GCH1, folE; GTP cyclohydrolase IA [EC:3.5.4.16]	specific	GCH1, folE; GTP cyclohydrolase IA [EC:3.5.4.16]	specific
IMGVR_UViG_3300064099_000220|3300064099|Ga0535751_000263_45	IMGVR_UViG_3300064099_000220|3300064099|Ga0535751_000263	soil	Pasture	unclassified		medium	FALSE	TRUE	Transcriptional regulation	L1	TRUE	d__Bacteria;p__Actinomycetota;c__Actinomycetes;o__Streptomycetales;f__Streptomycetaceae	de_novo	1150591.SAMN02470128.AJFI01000063~1-45857~standalone_virus_47	97.0048	107.551	10.5465	0.901939	0.866192	0.697583	0.58824	0.851383	136	regulatory	Transcriptional regulation	transcriptional regulator WhiB-like	0.912939	0.851259	0.77095	Transcriptional regulation	L1	cluster	Transcriptional regulation	L1	Transcriptional regulation	L1	TRUE	0.9	Transcription factor WhiB	specific	Transcription factor WhiB	specific
IMGVR_UViG_3300064099_000223|3300064099|Ga0535751_000266_35	IMGVR_UViG_3300064099_000223|3300064099|Ga0535751_000266	soil	Pasture	regulatory	Type IV secretion-system coupling protein DNA-binding domain	medium	TRUE	TRUE	Type IV secretion-system coupling protein DNA-binding domain	annotate	FALSE		both	circular_virus_673968|fragment_2_19	155.872	166.269	10.3965	0.937472	0.604114	0.510475	0.470138	0.939205	115	regulatory	Transcriptional regulation	transcriptional regulator	0.825658	0.759542	0.626271		unassigned	none		unassigned		unassigned	TRUE	0.9	Transcriptional regulation	L1	transcriptional regulator	specific
IMGVR_UViG_3300064099_000225|3300064099|Ga0535751_000269_14	IMGVR_UViG_3300064099_000225|3300064099|Ga0535751_000269	soil	Pasture	physiological	anti-restriction protein	high	TRUE	TRUE	anti-restriction protein	annotate	FALSE		both	Station72_MES_ALL_assembly_NODE_387_length_41485_cov_20.834178|fragment_2_17	10.6581				1	1	1	0.973909	12	physiological	Defense & anti-defense systems	anti-restriction protein	1	1	1	anti-restriction protein	specific	embedding	Defense & anti-defense systems	L1	anti-restriction protein	specific	TRUE	0.9	anti-restriction protein	specific	anti-restriction protein	specific
IMGVR_UViG_3300064099_000227|3300064099|Ga0535751_000271_16	IMGVR_UViG_3300064099_000227|3300064099|Ga0535751_000271	soil	Pasture	regulatory	transcriptional regulator	medium	TRUE	TRUE	transcriptional regulator	annotate	FALSE	d__Bacteria;p__Actinomycetota;c__Actinomycetes;o__Streptomycetales;f__Streptomycetaceae;g__Streptomyces	both	IMGVR_UViG_3300021445_000002|3300021445|Ga0182009_10000001|fragment_3_13	77.2485	83.5373	6.28876	0.924719	0.82362	0.823665	0.793744	1.4604	44	regulatory	Transcriptional regulation	transcriptional regulator	0.942038	0.94109	0.864903	transcriptional regulator	specific	cluster	transcriptional regulator	specific	transcriptional regulator	specific	TRUE	0.9	transcriptional regulator	specific	transcriptional regulator	specific
IMGVR_UViG_3300064099_000229|3300064099|Ga0535751_000273_1	IMGVR_UViG_3300064099_000229|3300064099|Ga0535751_000273	soil	Pasture	regulatory	Arc-like repressor	high	TRUE	FALSE	Arc-like repressor	annotate	FALSE	d__Bacteria;p__Actinomycetota;c__Actinomycetes;o__Mycobacteriales;f__Mycobacteriaceae	annotate	fragment_26800_27	36.1873	54.511	18.3237	0.663853	0.496337	0.283051	0.234352	0.374133	13204	regulatory	Transcriptional regulation	Transcriptional repressor NrdR-like, N-terminal domain	0.585185	0.664894	0.0454545	Transcriptional regulation	L1	cluster	Transcriptional regulation	L1		unassigned	TRUE	0.9	Arc-like repressor	specific	Arc-like repressor	specific
IMGVR_UViG_3300064099_000230|3300064099|Ga0535751_000275_31	IMGVR_UViG_3300064099_000230|3300064099|Ga0535751_000275	soil	Pasture	unclassified	nucleotide-sugar epimerase	high	FALSE	TRUE	nucleotide-sugar epimerase	annotate	FALSE		de_novo	IMGVR_UViG_3300035704_000008|3300035704|Ga0376645_0000318|fragment_3_6	70.6182	70.6794	0.0611343	0.999135	0.425308	0.361433	0.319415	1.04683	88	metabolic	Phosphorus metabolism	apdA; AMP-dependent phosphite dehydrogenase [EC:1.20.1.2]	0.809325	0.765347	0.396465	Carbohydrate metabolism	L1	cluster	Carbohydrate metabolism	L1		unassigned	TRUE	0.9	gmd, GMDS; GDPmannose 4,6-dehydratase [EC:4.2.1.47]	specific	gmd, GMDS; GDPmannose 4,6-dehydratase [EC:4.2.1.47]	specific
IMGVR_UViG_3300064099_000233|3300064099|Ga0535751_000278_20	IMGVR_UViG_3300064099_000233|3300064099|Ga0535751_000278	soil	Pasture	regulatory	parB, spo0J; ParB family transcriptional regulator, chromosome partitioning protein	high	TRUE	FALSE	parB, spo0J; ParB family transcriptional regulator, chromosome partitioning protein	annotate	FALSE		annotate	Station39_MES_COMBINED_FINAL_NODE_638_length_47320_cov_6.281308|fragment_3_1	192.493	205.468	12.9751	0.936851	0.898672	0.730783	0.668677	1.58899	7	regulatory	Transcriptional regulation	parB, spo0J; ParB family transcriptional regulator, chromosome partitioning protein	0.912939	0.817045	0.709236	Transcriptional regulation	L1	cluster	Transcriptional regulation	L1	regulatory	category	TRUE	0.9	parB, spo0J; ParB family transcriptional regulator, chromosome partitioning protein	specific	parB, spo0J; ParB family transcriptional regulator, chromosome partitioning protein	specific
IMGVR_UViG_3300064099_000233|3300064099|Ga0535751_000278_28	IMGVR_UViG_3300064099_000233|3300064099|Ga0535751_000278	soil	Pasture	unclassified	Low affinity iron permease	medium	FALSE	TRUE	Low affinity iron permease	annotate	FALSE		de_novo	IMGVR_UViG_3300001835_000005|3300001835|shallow_1000355|fragment_1_51	180.032	196.857	16.8248	0.914533	0.663568	0.538122	0.473016	1.81752	187	metabolic	Other	Polypeptide deformylase	0.653846	0.506936	0.277219		unassigned	none		unassigned		unassigned	TRUE	0.9		unassigned	metabolic	category
IMGVR_UViG_3300064099_000233|3300064099|Ga0535751_000278_33	IMGVR_UViG_3300064099_000233|3300064099|Ga0535751_000278	soil	Pasture	physiological	Virulence-associated protein E-like domain	medium	TRUE	TRUE	Virulence-associated protein E-like domain	annotate	FALSE		both	1163409.SAMN02469838.AJXW01000043~28476-70110~standalone_virus_33	73.6474	102.044	28.3963	0.721724	1	1	0.966033	1.72466	21	physiological	Virulence & host interaction	Virulence-associated protein E-like domain	0.994737	0.996008	0.982659	Virulence-associated protein E-like domain	specific	embedding		unassigned	Virulence-associated protein E-like domain	specific	TRUE	0.9	Virulence-associated protein E-like domain	specific	Virulence-associated protein E-like domain	specific
IMGVR_UViG_3300064099_000235|3300064099|Ga0535751_000282_26	IMGVR_UViG_3300064099_000235|3300064099|Ga0535751_000282	soil	Pasture	metabolic	asnB, ASNS; asparagine synthase (glutamine-hydrolysing) [EC:6.3.5.4]	high	TRUE	TRUE	asnB, ASNS; asparagine synthase (glutamine-hydrolysing) [EC:6.3.5.4]	annotate	FALSE	d__Bacteria;p__Bacteroidota;c__Bacteroidia;o__Chitinophagales;f__Chitinophagaceae	both	circular_virus_1306866|fragment_2_15	31.4515	35.8361	4.38453	0.87765	1	0.80448	0.766675	3.63476	36	metabolic	Amino acid metabolism	asnB, ASNS; asparagine synthase (glutamine-hydrolysing) [EC:6.3.5.4]	0.97028	0.94109	0.864903	asnB, ASNS; asparagine synthase (glutamine-hydrolysing) [EC:6.3.5.4]	specific	embedding	Amino acid metabolism	L1	asnB, ASNS; asparagine synthase (glutamine-hydrolysing) [EC:6.3.5.4]	specific	TRUE	0.9	asnB, ASNS; asparagine synthase (glutamine-hydrolysing) [EC:6.3.5.4]	specific	asnB, ASNS; asparagine synthase (glutamine-hydrolysing) [EC:6.3.5.4]	specific
IMGVR_UViG_3300064099_000241|3300064099|Ga0535751_000291_13	IMGVR_UViG_3300064099_000241|3300064099|Ga0535751_000291	soil	Pasture	physiological	sporulation protein	medium	TRUE	FALSE	sporulation protein	annotate	FALSE		annotate	fragment_23623_13	220.701	224.31	3.60979	0.983907	0.306627	0.158567	0.127269	1.10401	22	regulatory	Transcriptional regulation	Helix-turn-helix domain	0.585185	0.306026	0.0338346		unassigned	none		unassigned		unassigned	TRUE	0.9		unassigned	regulatory	category
IMGVR_UViG_3300064099_000241|3300064099|Ga0535751_000291_33	IMGVR_UViG_3300064099_000241|3300064099|Ga0535751_000291	soil	Pasture	unclassified		medium	FALSE	TRUE		unassigned	TRUE		de_novo	DTR_876777|fragment_4_1	122.567	131.803	9.23603	0.929926	0.525152	0.351166	0.312457	1.61188	3	regulatory	Transcriptional regulation	parB, spo0J; ParB family transcriptional regulator, chromosome partitioning protein	0.783677	0.308012	0.090812		unassigned	none		unassigned		unassigned	TRUE	0.9		unassigned	regulatory	category
IMGVR_UViG_3300064099_000245|3300064099|Ga0535751_000295_26	IMGVR_UViG_3300064099_000245|3300064099|Ga0535751_000295	soil	Pasture	metabolic	Acyltransferase domain	high	TRUE	TRUE	Acyltransferase domain	annotate	FALSE		both	IMGVR_UViG_3300026487_000011|3300026487|Ga0256408_1000329|fragment_1_52	8.11707	12.8296	4.71254	0.632683	1	0.941271	0.862952	0.911584	96	metabolic	Lipid & fatty acid metabolism	Acyltransferase domain	0.985075	0.994687	0.958005	Acyltransferase domain	specific	embedding	Lipid & fatty acid metabolism	L1	Acyltransferase domain	specific	TRUE	0.9	Acyltransferase domain	specific	Acyltransferase domain	specific
IMGVR_UViG_3300064099_000247|3300064099|Ga0535751_000297_23	IMGVR_UViG_3300064099_000247|3300064099|Ga0535751_000297	soil	Pasture	regulatory	czrA; ArsR family transcriptional regulator, zinc-responsive transcriptional repressor	high	TRUE	TRUE	czrA; ArsR family transcriptional regulator, zinc-responsive transcriptional repressor	annotate	FALSE	d__Archaea;p__Thermoplasmatota;c__Thermoplasmata;o__UBA184;f__UBA184	both	IMGVR_UViG_3300027773_000005|3300027773|Ga0209810_1000726|fragment_2_22	32.0008	32.8258	0.825035	0.974866	0.457891	0.349649	0.303242	0.44325	118	regulatory	Transcriptional regulation	Bacterial regulatory proteins, luxR family	0.721519	0.656818	0.220703		unassigned	none		unassigned		unassigned	TRUE	0.9		unassigned	Transcriptional regulation	L1
IMGVR_UViG_3300064099_000247|3300064099|Ga0535751_000297_28	IMGVR_UViG_3300064099_000247|3300064099|Ga0535751_000297	soil	Pasture	unclassified	res; type III restriction enzyme [EC:3.1.21.5]	high	FALSE	TRUE	res; type III restriction enzyme [EC:3.1.21.5]	annotate	FALSE	d__Archaea;p__Thermoplasmatota;c__Thermoplasmata;o__UBA184;f__UBA184	de_novo	circular_virus_359057|fragment_3_15	129.036	161.428	32.3915	0.799343	0.92307	0.786604	0.729965	0.81689	180	physiological	Defense & anti-defense systems	Anti-CRISPR type V subtype A2 family	0.942038	0.94109	0.77748	Anti-CRISPR type V subtype A2 family	specific	embedding		unassigned	Anti-CRISPR type V subtype A2 family	specific	TRUE	0.9	Anti-CRISPR type V subtype A2 family	specific	Anti-CRISPR type V subtype A2 family	specific
IMGVR_UViG_3300064099_000247|3300064099|Ga0535751_000297_32	IMGVR_UViG_3300064099_000247|3300064099|Ga0535751_000297	soil	Pasture	regulatory	Helix-turn-helix domain	medium	TRUE	FALSE	Helix-turn-helix domain	annotate	FALSE	d__Archaea;p__Thermoplasmatota;c__Thermoplasmata;o__UBA184;f__UBA184	annotate	fragment_26800_27	64.0926	81.2787	17.1861	0.788553	0.481352	0.264696	0.212734	0.66264	13204	regulatory	Transcriptional regulation	Transcriptional repressor NrdR-like, N-terminal domain	0.653846	0.604869	0.0454545		unassigned	none		unassigned		unassigned	TRUE	0.9		unassigned	Transcriptional regulation	L1
IMGVR_UViG_3300064099_000247|3300064099|Ga0535751_000297_5	IMGVR_UViG_3300064099_000247|3300064099|Ga0535751_000297	soil	Pasture	metabolic	UGDH, ugd; UDPglucose 6-dehydrogenase [EC:1.1.1.22]	high	TRUE	FALSE	UGDH, ugd; UDPglucose 6-dehydrogenase [EC:1.1.1.22]	annotate	FALSE	d__Archaea;p__Thermoplasmatota;c__Thermoplasmata;o__UBA184;f__UBA184	annotate	circular_virus_275515|fragment_2_9	128.889	130.966	2.07709	0.98414	0.232328	0.296433	0.261555	0.800693	76	regulatory	Transcriptional regulation	Helix-turn-helix	0.729927	0.816078	0.368167		unassigned	none		unassigned		unassigned	TRUE	0.9	Transcriptional regulation	L1	Transcriptional regulation	L1
IMGVR_UViG_3300064099_000253|3300064099|Ga0535751_000303_9	IMGVR_UViG_3300064099_000253|3300064099|Ga0535751_000303	soil	Pasture	physiological	Thoeris anti-defense 2-like domain	high	TRUE	TRUE	Thoeris anti-defense 2-like domain	annotate	FALSE	d__Bacteria;p__Actinomycetota;c__Actinomycetes;o__Streptomycetales;f__Streptomycetaceae;g__Streptomyces	both	circular_virus_491795|fragment_1_9	4.67736				1	1	1	0.764909	42	physiological	Defense & anti-defense systems	Thoeris anti-defense 2-like domain	1	1	1	Thoeris anti-defense 2-like domain	specific	cluster	Thoeris anti-defense 2-like domain	specific	Thoeris anti-defense 2-like domain	specific	TRUE	0.9	Thoeris anti-defense 2-like domain	specific	Thoeris anti-defense 2-like domain	specific
IMGVR_UViG_3300064099_000262|3300064099|Ga0535751_000318_11	IMGVR_UViG_3300064099_000262|3300064099|Ga0535751_000318	soil	Pasture	regulatory	cheA; two-component system, chemotaxis family, sensor kinase CheA [EC:2.7.13.3]	medium	TRUE	TRUE	cheA; two-component system, chemotaxis family, sensor kinase CheA [EC:2.7.13.3]	annotate	FALSE		both	circular_virus_478488|fragment_2_11	38.1785	41.5057	3.32724	0.919837	0.646947	0.476147	0.410996	1.71037	36	regulatory	Signal transduction & two-component systems	pilH; twitching motility two-component system response regulator PilH	0.887136	0.664894	0.306452	Signal transduction & two-component systems	L1	cluster	Signal transduction & two-component systems	L1		unassigned	TRUE	0.9	cpdR; two-component system, cell cycle response regulator CpdR	specific	cpdR; two-component system, cell cycle response regulator CpdR	specific
IMGVR_UViG_3300064099_000263|3300064099|Ga0535751_000319_1	IMGVR_UViG_3300064099_000263|3300064099|Ga0535751_000319	soil	Pasture	unclassified	acetyltransferase	medium	FALSE	TRUE	acetyltransferase	annotate	FALSE	d__Bacteria;p__Pseudomonadota;c__Alphaproteobacteria;o__Rhizobiales;f__Xanthobacteraceae	de_novo	IMGVR_UViG_3300005511_000041|3300005511|Ga0077121_10001301|fragment_2_1	68.3199	74.0213	5.70135	0.922977	0.658978	0.463551	0.393673	2.35583	12	metabolic	Other	Acetyltransferase (GNAT) domain	0.7981	0.497197	0.256649	Other	L1	cluster	Other	L1		unassigned	TRUE	0.9	Acetyltransferase (GNAT) domain	specific	Acetyltransferase (GNAT) domain	specific
IMGVR_UViG_3300064099_000264|3300064099|Ga0535751_000320_30	IMGVR_UViG_3300064099_000264|3300064099|Ga0535751_000320	soil	Pasture	unclassified		high	FALSE	TRUE		unassigned	TRUE		de_novo	NZ_CP009051.1|fragment_3_94	138.474	152.445	13.9713	0.908352	0.658469	0.447993	0.375786	1.57458	38	physiological	Toxin-antitoxin systems	phd; antitoxin Phd	0.752588	0.506936	0.191663		unassigned	none		unassigned		unassigned	TRUE	0.9		unassigned	physiological	category
IMGVR_UViG_3300064099_000282|3300064099|Ga0535751_000343_32	IMGVR_UViG_3300064099_000282|3300064099|Ga0535751_000343	soil	Pasture	unclassified		high	FALSE	TRUE		unassigned	TRUE		de_novo	UGV-GENOME-0280923|fragment_2_8	130.291	132.717	2.42595	0.981721	0.350077	0.209513	0.181141	1.1987	55	physiological	Defense & anti-defense systems	Anti-CRISPR type V subtype A2 family	0.721519	0.374147	0.0540811		unassigned	none		unassigned		unassigned	TRUE	0.9		unassigned	physiological	category
IMGVR_UViG_3300064099_000283|3300064099|Ga0535751_000344_10	IMGVR_UViG_3300064099_000283|3300064099|Ga0535751_000344	soil	Pasture	metabolic	noeI; 2-O-methyltransferase [EC:2.1.1.-]	high	TRUE	TRUE	noeI; 2-O-methyltransferase [EC:2.1.1.-]	annotate	FALSE		both	IMGVR_UViG_GVMAG-M-3300023184-50_000001|3300023184|Ga0214919_10000219|fragment_5_10	63.7059	70.5602	6.85426	0.902859	0.618564	0.517559	0.452284	0.772333	7	metabolic	Secondary metabolite metabolism	K05303; O-methyltransferase [EC:2.1.1.-]	0.887136	0.705061	0.40534	noeI; 2-O-methyltransferase [EC:2.1.1.-]	specific	cluster	noeI; 2-O-methyltransferase [EC:2.1.1.-]	specific		unassigned	TRUE	0.9	noeI; 2-O-methyltransferase [EC:2.1.1.-]	specific	noeI; 2-O-methyltransferase [EC:2.1.1.-]	specific
IMGVR_UViG_3300064099_000283|3300064099|Ga0535751_000344_3	IMGVR_UViG_3300064099_000283|3300064099|Ga0535751_000344	soil	Pasture	unclassified		medium	FALSE	TRUE	Transcriptional regulation	L1	TRUE		de_novo	IMGVR_UViG_3300032167_000267|3300032167|Ga0224413_10011946|fragment_1_3	87.5594	90.3423	2.78288	0.969196	0.490507	0.422714	0.377431	0.801274	6	regulatory	Transcriptional regulation	Helix-turn-helix	0.837419	0.705061	0.457179	Transcriptional regulation	L1	cluster	Transcriptional regulation	L1		unassigned	TRUE	0.9	Helix-turn-helix	specific	Helix-turn-helix	specific
IMGVR_UViG_3300064099_000284|3300064099|Ga0535751_000346_28	IMGVR_UViG_3300064099_000284|3300064099|Ga0535751_000346	soil	Pasture	metabolic	panD; aspartate 1-decarboxylase [EC:4.1.1.11]	medium	TRUE	TRUE	panD; aspartate 1-decarboxylase [EC:4.1.1.11]	annotate	FALSE		both	circular_virus_597681|fragment_1_10	18.6781	19.7227	1.04462	0.947035	0.445974	0.25219	0.208901	0.258715	5	metabolic	Amino acid metabolism	Aspartate decarboxylase	0.752588	0.333916	0.0506555	Aspartate decarboxylase	specific	cluster	Aspartate decarboxylase	specific		unassigned	TRUE	0.9	panD; aspartate 1-decarboxylase [EC:4.1.1.11]	specific	panD; aspartate 1-decarboxylase [EC:4.1.1.11]	specific
IMGVR_UViG_3300064099_000287|3300064099|Ga0535751_000350_18	IMGVR_UViG_3300064099_000287|3300064099|Ga0535751_000350	soil	Pasture	unclassified	head-tail adaptor Ad1	high	FALSE	TRUE	head-tail adaptor Ad1	annotate	FALSE		de_novo	IMGVR_UViG_3300017770_000023|3300017770|Ga0187217_1000026|fragment_1_18	21.0578				1	1	1	1.43325	6	regulatory	Transcriptional regulation	Putative DnaT-like ssDNA binding protein	1	1	0.998152	Putative DnaT-like ssDNA binding protein	specific	embedding		unassigned	Putative DnaT-like ssDNA binding protein	specific	TRUE	0.9	Putative DnaT-like ssDNA binding protein	specific	Putative DnaT-like ssDNA binding protein	specific
IMGVR_UViG_3300064099_000293|3300064099|Ga0535751_000358_18	IMGVR_UViG_3300064099_000293|3300064099|Ga0535751_000358	soil	Pasture	metabolic	Glycerophosphoryl diester phosphodiesterase family	high	TRUE	TRUE	Glycerophosphoryl diester phosphodiesterase family	annotate	FALSE	d__Bacteria;p__Actinomycetota;c__Actinomycetes;o__Mycobacteriales;f__Micromonosporaceae;g__Actinoplanes	both	IMGVR_UViG_3300023275_000004|3300023275|Ga0247776_10000004|fragment_6_7	33.1547	37.4154	4.26062	0.886126	0.744434	0.629608	0.527433	2.0724	56	metabolic	Lipid & fatty acid metabolism	Glycerophosphoryl diester phosphodiesterase family	0.912939	0.736648	0.512346	Lipid & fatty acid metabolism	L1	cluster	Lipid & fatty acid metabolism	L1	metabolic	category	TRUE	0.9	Glycerophosphoryl diester phosphodiesterase family	specific	Glycerophosphoryl diester phosphodiesterase family	specific
IMGVR_UViG_3300064099_000294|3300064099|Ga0535751_000359_5	IMGVR_UViG_3300064099_000294|3300064099|Ga0535751_000359	soil	Pasture	regulatory	Phage neck terminator protein	high	TRUE	TRUE	Phage neck terminator protein	annotate	FALSE		both	circular_virus_709083|fragment_4_8	20.3931				1	1	1	0.868185	40	regulatory	Transcriptional regulation	Phage neck terminator protein	1	1	1	Phage neck terminator protein	specific	embedding	Transcriptional regulation	L1	Phage neck terminator protein	specific	TRUE	0.9	Phage neck terminator protein	specific	Phage neck terminator protein	specific
IMGVR_UViG_3300064099_000299|3300064099|Ga0535751_000364_9	IMGVR_UViG_3300064099_000299|3300064099|Ga0535751_000364	soil	Pasture	unclassified		high	FALSE	TRUE	repA; regulatory protein RepA	specific	TRUE		de_novo	IMGVR_UViG_3300035662_000082|3300035662|Ga0335018_0000590|fragment_3_9	54.4018	75.0254	20.6236	0.725112	1	1	0.995434	1.18676	46	regulatory	Transcriptional regulation	repA; regulatory protein RepA	0.998426	0.997344	0.998152	repA; regulatory protein RepA	specific	embedding		unassigned	repA; regulatory protein RepA	specific	TRUE	0.9	repA; regulatory protein RepA	specific	repA; regulatory protein RepA	specific
IMGVR_UViG_3300064099_000302|3300064099|Ga0535751_000367_2	IMGVR_UViG_3300064099_000302|3300064099|Ga0535751_000367	soil	Pasture	unclassified		high	FALSE	TRUE		unassigned	TRUE		de_novo	circular_virus_767605|fragment_2_2	84.8742	85.4857	0.611435	0.992848	0.391489	0.313236	0.271125	1.47709	6	physiological	Defense & anti-defense systems	CRISPR type IV associated protein Csf3	0.809325	0.462282	0.167562		unassigned	none		unassigned		unassigned	TRUE	0.9	physiological	category	physiological	category
IMGVR_UViG_3300064099_000308|3300064099|Ga0535751_000374_3	IMGVR_UViG_3300064099_000308|3300064099|Ga0535751_000374	soil	Pasture	unclassified		medium	FALSE	TRUE	Transcriptional regulation	L1	TRUE		de_novo	fragment_2236_3	128.656	157.405	28.7481	0.817362	0.816594	0.630032	0.565446	0.646238	29	regulatory	Transcriptional regulation	DNA binding protein	0.912939	0.851259	0.631447	Transcriptional regulation	L1	embedding		unassigned	Transcriptional regulation	L1	TRUE	0.9	Transcriptional regulation	L1	DNA binding protein	specific
IMGVR_UViG_3300064099_000309|3300064099|Ga0535751_000376_19	IMGVR_UViG_3300064099_000309|3300064099|Ga0535751_000376	soil	Pasture	metabolic	apdA; AMP-dependent phosphite dehydrogenase [EC:1.20.1.2]	medium	TRUE	FALSE	apdA; AMP-dependent phosphite dehydrogenase [EC:1.20.1.2]	annotate	FALSE		annotate	fragment_26586_8	100.361	162.319	61.9586	0.618292	0.912389	0.760705	0.68233	0.453828	39	metabolic	Carbohydrate metabolism	gmd, GMDS; GDPmannose 4,6-dehydratase [EC:4.2.1.47]	0.983668	0.964052	0.864903	gmd, GMDS; GDPmannose 4,6-dehydratase [EC:4.2.1.47]	specific	embedding	Phosphorus metabolism	L1	gmd, GMDS; GDPmannose 4,6-dehydratase [EC:4.2.1.47]	specific	TRUE	0.9	apdA; AMP-dependent phosphite dehydrogenase [EC:1.20.1.2]	specific	apdA; AMP-dependent phosphite dehydrogenase [EC:1.20.1.2]	specific
IMGVR_UViG_3300064099_000309|3300064099|Ga0535751_000376_20	IMGVR_UViG_3300064099_000309|3300064099|Ga0535751_000376	soil	Pasture	unclassified	aminotransferase	medium	FALSE	TRUE	aminotransferase	annotate	FALSE		de_novo	circular_virus_348692|fragment_2_20	85.1694	104.783	19.6133	0.812819	0.867653	0.864306	0.789333	1.15147	30	metabolic	Secondary metabolite metabolism	calS13, atmS13; dTDP-4-amino-4,6-dideoxy-D-glucose/dTDP-4-amino-2,4-dideoxy-beta-L-xylose transaminase [EC:2.6.1.33 2.6.1.-]	0.930719	0.964052	0.786047	calS13, atmS13; dTDP-4-amino-4,6-dideoxy-D-glucose/dTDP-4-amino-2,4-dideoxy-beta-L-xylose transaminase [EC:2.6.1.33 2.6.1.-]	specific	embedding		unassigned	calS13, atmS13; dTDP-4-amino-4,6-dideoxy-D-glucose/dTDP-4-amino-2,4-dideoxy-beta-L-xylose transaminase [EC:2.6.1.33 2.6.1.-]	specific	TRUE	0.9	calS13, atmS13; dTDP-4-amino-4,6-dideoxy-D-glucose/dTDP-4-amino-2,4-dideoxy-beta-L-xylose transaminase [EC:2.6.1.33 2.6.1.-]	specific	calS13, atmS13; dTDP-4-amino-4,6-dideoxy-D-glucose/dTDP-4-amino-2,4-dideoxy-beta-L-xylose transaminase [EC:2.6.1.33 2.6.1.-]	specific
IMGVR_UViG_3300064099_000311|3300064099|Ga0535751_000379_40	IMGVR_UViG_3300064099_000311|3300064099|Ga0535751_000379	soil	Pasture	unclassified		medium	FALSE	TRUE	regulatory	category	TRUE	d__Bacteria;p__Actinomycetota;c__Actinomycetes;o__Actinomycetales;f__Cellulomonadaceae;g__Cellulomonas	de_novo	MK224497.1|fragment_3_23	106.561	117.412	10.8504	0.907587	0.710921	0.640369	0.590323	0.825797	73	regulatory	Transcriptional regulation	transcriptional repressor	0.930719	0.817045	0.631447	regulatory	category	embedding		unassigned	regulatory	category	TRUE	0.9	Transcriptional regulation	L1	transcriptional repressor	specific
IMGVR_UViG_3300064099_000311|3300064099|Ga0535751_000379_46	IMGVR_UViG_3300064099_000311|3300064099|Ga0535751_000379	soil	Pasture	unclassified		medium	FALSE	TRUE	transcriptional regulator	specific	TRUE	d__Bacteria;p__Actinomycetota;c__Actinomycetes;o__Actinomycetales;f__Cellulomonadaceae;g__Cellulomonas	de_novo	circular_virus_480371|fragment_2_46	50.4424	88.0792	37.6368	0.572694	1	0.967393	0.890012	1.01476	100	regulatory	Transcriptional regulation	transcriptional regulator	0.983668	0.994687	0.981164	transcriptional regulator	specific	embedding	Transcriptional regulation	L1	transcriptional regulator	specific	TRUE	0.9	transcriptional regulator	specific	transcriptional regulator	specific
IMGVR_UViG_3300064099_000317|3300064099|Ga0535751_000390_5	IMGVR_UViG_3300064099_000317|3300064099|Ga0535751_000390	soil	Pasture	unclassified		low	FALSE	TRUE	repA; regulatory protein RepA	specific	TRUE		de_novo	circular_virus_721183|fragment_2_5	59.5938				1	1	1	0.968212	42	regulatory	Transcriptional regulation	repA; regulatory protein RepA	1	1	1	repA; regulatory protein RepA	specific	embedding		unassigned	repA; regulatory protein RepA	specific	TRUE	0.9	repA; regulatory protein RepA	specific	repA; regulatory protein RepA	specific
IMGVR_UViG_3300064099_000324|3300064099|Ga0535751_000399_35	IMGVR_UViG_3300064099_000324|3300064099|Ga0535751_000399	soil	Pasture	unclassified		high	FALSE	TRUE		unassigned	TRUE		de_novo	circular_virus_878477|fragment_3_35	75.0979	81.582	6.48417	0.92052	0.56879	0.430293	0.406152	1.3848	68	regulatory	Transcriptional regulation	transcriptional regulator	0.864407	0.656818	0.358566		unassigned	none		unassigned		unassigned	TRUE	0.9	regulatory	category	Transcriptional regulation	L1
IMGVR_UViG_3300064099_000324|3300064099|Ga0535751_000399_42	IMGVR_UViG_3300064099_000324|3300064099|Ga0535751_000399	soil	Pasture	unclassified		high	FALSE	TRUE		unassigned	TRUE		de_novo	MH744415.1|fragment_2_42	51.6368	57.1377	5.50093	0.903725	0.552954	0.493292	0.467165	0.698803	55	regulatory	Transcriptional regulation	HTH DNA binding protein	0.88777	0.816078	0.457179		unassigned	none		unassigned		unassigned	TRUE	0.9	Transcriptional regulation	L1	Transcriptional regulation	L1
IMGVR_UViG_3300064099_000330|3300064099|Ga0535751_000407_17	IMGVR_UViG_3300064099_000330|3300064099|Ga0535751_000407	soil	Pasture	unclassified	phosphodiesterase	high	FALSE	TRUE	phosphodiesterase	annotate	FALSE		de_novo	IMGVR_UViG_3300023275_000004|3300023275|Ga0247776_10000004|fragment_6_7	20.4077	24.6056	4.19785	0.829394	0.891962	0.752991	0.655499	1.27562	56	metabolic	Lipid & fatty acid metabolism	Glycerophosphoryl diester phosphodiesterase family	0.961932	0.94109	0.77748	Glycerophosphoryl diester phosphodiesterase family	specific	embedding		unassigned	Glycerophosphoryl diester phosphodiesterase family	specific	TRUE	0.9	Glycerophosphoryl diester phosphodiesterase family	specific	Glycerophosphoryl diester phosphodiesterase family	specific
IMGVR_UViG_3300064099_000331|3300064099|Ga0535751_000408_20	IMGVR_UViG_3300064099_000331|3300064099|Ga0535751_000408	soil	Pasture	regulatory	GapR-like, DNA-binding domain	high	TRUE	TRUE	GapR-like, DNA-binding domain	annotate	FALSE	d__Bacteria;p__Pseudomonadota;c__Alphaproteobacteria;o__Rhizobiales;f__Rhizobiaceae;g__Mesorhizobium	both	IMGVR_UViG_3300035670_000536|3300035670|Ga0310129_0000913|fragment_1_17	4.67595				1	1	1	0.541481	10	regulatory	Transcriptional regulation	GapR-like, DNA-binding domain	1	1	1	GapR-like, DNA-binding domain	specific	cluster	GapR-like, DNA-binding domain	specific	GapR-like, DNA-binding domain	specific	TRUE	0.9	GapR-like, DNA-binding domain	specific	GapR-like, DNA-binding domain	specific
IMGVR_UViG_3300064099_000334|3300064099|Ga0535751_000412_33	IMGVR_UViG_3300064099_000334|3300064099|Ga0535751_000412	soil	Pasture	regulatory	Bacterial dnaA protein helix-turn-helix	high	TRUE	TRUE	Bacterial dnaA protein helix-turn-helix	annotate	FALSE		both	fragment_28806_33	40.8574	53.1747	12.3173	0.768361	1	0.917208	0.915009	0.674139	28	regulatory	Transcriptional regulation	Bacterial dnaA protein helix-turn-helix	0.985075	0.994687	0.958005	Bacterial dnaA protein helix-turn-helix	specific	embedding	Transcriptional regulation	L1	Bacterial dnaA protein helix-turn-helix	specific	TRUE	0.9	Bacterial dnaA protein helix-turn-helix	specific	Bacterial dnaA protein helix-turn-helix	specific
IMGVR_UViG_3300064099_000334|3300064099|Ga0535751_000412_43	IMGVR_UViG_3300064099_000334|3300064099|Ga0535751_000412	soil	Pasture	regulatory	transcription antiterminator	high	TRUE	TRUE	transcription antiterminator	annotate	FALSE		both	fragment_20898_44	16.0381	18.6466	2.60846	0.860111	0.464701	0.534656	0.526633	1.30863	150	regulatory	Other	rfaH; transcriptional antiterminator RfaH	0.912939	0.87395	0.512346	Transcriptional regulation	L1	cluster	Transcriptional regulation	L1	Other	L1	TRUE	0.9	transcription antiterminator	specific	transcription antiterminator	specific
IMGVR_UViG_3300064099_000342|3300064099|Ga0535751_000421_37	IMGVR_UViG_3300064099_000342|3300064099|Ga0535751_000421	soil	Pasture	regulatory	sigma-K factor	high	TRUE	TRUE	sigma-K factor	annotate	FALSE		both	MN586063.1|fragment_3_40	89.5114	118.123	28.6117	0.757781	1	0.984779	0.941152	2.97747	17	regulatory	Transcriptional regulation	sigma-K factor	0.994056	0.994687	0.96875	sigma-K factor	specific	cluster	sigma-K factor	specific	sigma-K factor	specific	TRUE	0.9	sigma-K factor	specific	sigma-K factor	specific
IMGVR_UViG_3300064099_000346|3300064099|Ga0535751_000428_19	IMGVR_UViG_3300064099_000346|3300064099|Ga0535751_000428	soil	Pasture	unclassified		high	FALSE	TRUE		unassigned	TRUE	d__Bacteria;p__Actinomycetota;c__Actinomycetes;o__Mycobacteriales;f__Mycobacteriaceae	de_novo	IMGVR_UViG_3300032420_000001|3300032420|Ga0335397_10000828|fragment_4_19	60.3131	69.4953	9.18222	0.867873	0.547038	0.385396	0.345578	0.725363	59	regulatory	Transcriptional regulation	Bacterial dnaA protein helix-turn-helix	0.837419	0.664894	0.277219		unassigned	none		unassigned		unassigned	TRUE	0.9	regulatory	category	Transcriptional regulation	L1
IMGVR_UViG_3300064099_000346|3300064099|Ga0535751_000428_20	IMGVR_UViG_3300064099_000346|3300064099|Ga0535751_000428	soil	Pasture	unclassified		high	FALSE	TRUE		unassigned	TRUE	d__Bacteria;p__Actinomycetota;c__Actinomycetes;o__Mycobacteriales;f__Mycobacteriaceae	de_novo	circular_virus_713091|fragment_1_20	23.7248	23.8409	0.116142	0.995128	0.237098	0.20745	0.213856	2.01818	50	regulatory	Transcriptional regulation	transcriptional regulator WhiB-like	0.809325	0.664894	0.167562		unassigned	none		unassigned		unassigned	TRUE	0.9	regulatory	category	Transcriptional regulation	L1
IMGVR_UViG_3300064099_000349|3300064099|Ga0535751_000432_21	IMGVR_UViG_3300064099_000349|3300064099|Ga0535751_000432	soil	Pasture	unclassified		high	FALSE	TRUE	regulatory	category	TRUE	d__Bacteria;p__Pseudomonadota;c__Alphaproteobacteria;o__Rhizobiales;f__Rhizobiaceae;g__Rhizobium	de_novo	fragment_29885_36	47.1378	51.4032	4.26546	0.91702	0.68365	0.587427	0.500269	1.26557	68	regulatory	Other	rfaH; transcriptional antiterminator RfaH	0.912939	0.765347	0.468	regulatory	category	embedding		unassigned	regulatory	category	TRUE	0.9	Other	L1	Other	L1
IMGVR_UViG_3300064099_000351|3300064099|Ga0535751_000434_19	IMGVR_UViG_3300064099_000351|3300064099|Ga0535751_000434	soil	Pasture	unclassified		high	FALSE	TRUE		unassigned	TRUE	d__Bacteria;p__Actinomycetota;c__Actinomycetes;o__Actinomycetales;f__Actinomycetaceae	de_novo	circular_virus_673968|fragment_2_19	130.599	147.074	16.4744	0.887985	0.800104	0.641926	0.570532	0.786924	115	regulatory	Transcriptional regulation	transcriptional regulator	0.887136	0.765347	0.631447		unassigned	none		unassigned		unassigned	TRUE	0.9	Transcriptional regulation	L1	transcriptional regulator	specific
IMGVR_UViG_3300064099_000364|3300064099|Ga0535751_000451_18	IMGVR_UViG_3300064099_000364|3300064099|Ga0535751_000451	soil	Pasture	unclassified		high	FALSE	TRUE		unassigned	TRUE		de_novo	IMGVR_UViG_3300007735_000761|3300007735|Ga0104988_10980|fragment_5_18	104.673	110.448	5.77503	0.947713	0.453441	0.344326	0.300481	1.30364	43	metabolic	Secondary metabolite metabolism	elmMI; 8-demethyl-8-alpha-L-rhamnosyltetracenomycin-C 2'-O-methyltransferase [EC:2.1.1.305]	0.809325	0.656818	0.191663		unassigned	none		unassigned		unassigned	TRUE	0.9	metabolic	category	Secondary metabolite metabolism	L1
IMGVR_UViG_3300064099_000368|3300064099|Ga0535751_000458_42	IMGVR_UViG_3300064099_000368|3300064099|Ga0535751_000458	soil	Pasture	unclassified		high	FALSE	TRUE		unassigned	TRUE		de_novo	IMGVR_UViG_3300031578_000059|3300031578|Ga0307376_10000467|fragment_4_27	191.445	193.376	1.93089	0.990015	0.355633	0.223452	0.193945	1.4797	102	metabolic	Lipid & fatty acid metabolism	acpP, acpM; acyl carrier protein	0.512195	0.308012	0.0540811		unassigned	none		unassigned		unassigned	TRUE	0.9		unassigned	metabolic	category
IMGVR_UViG_3300064099_000378|3300064099|Ga0535751_000470_8	IMGVR_UViG_3300064099_000378|3300064099|Ga0535751_000470	soil	Pasture	unclassified		high	FALSE	TRUE	Transcriptional regulation	L1	TRUE		de_novo	LR798281.1|fragment_1_8	84.3879	102.146	17.7581	0.826149	0.682915	0.555952	0.495183	0.633044	24	regulatory	Transcriptional regulation	Bacterial regulatory proteins, luxR family	0.887136	0.817045	0.512346	Transcriptional regulation	L1	cluster	Transcriptional regulation	L1		unassigned	TRUE	0.9	Bacterial regulatory proteins, luxR family	specific	Bacterial regulatory proteins, luxR family	specific
IMGVR_UViG_3300064099_000393|3300064099|Ga0535751_000492_10	IMGVR_UViG_3300064099_000393|3300064099|Ga0535751_000492	soil	Pasture	regulatory	DNA binding protein	high	TRUE	TRUE	DNA binding protein	annotate	FALSE	d__Bacteria;p__Actinomycetota;c__Actinomycetes;o__Streptomycetales;f__Streptomycetaceae	both	MK448734.1|fragment_3_10	41.2619	41.6141	0.352287	0.991534	0.357663	0.311825	0.286981	3.93647	4	regulatory	Transcriptional regulation	transcriptional regulator	0.653846	0.396789	0.191663		unassigned	none		unassigned		unassigned	TRUE	0.9		unassigned	regulatory	category
IMGVR_UViG_3300064099_000394|3300064099|Ga0535751_000493_14	IMGVR_UViG_3300064099_000394|3300064099|Ga0535751_000493	soil	Pasture	regulatory	Transcription factor WhiB	high	TRUE	TRUE	Transcription factor WhiB	annotate	FALSE	d__Bacteria;p__Actinomycetota;c__Actinomycetes;o__Mycobacteriales;f__Mycobacteriaceae;g__Mycobacterium	both	IMGVR_UViG_3300014962_000042|3300014962|Ga0134315_1000084|fragment_2_14	6.96988	10.2537	3.28381	0.679743	1	0.979693	0.983568	0.715799	50	regulatory	Transcriptional regulation	Transcription factor WhiB	0.998426	0.997344	0.989754	Transcription factor WhiB	specific	embedding		unassigned	Transcription factor WhiB	specific	TRUE	0.9	Transcription factor WhiB	specific	Transcription factor WhiB	specific
IMGVR_UViG_3300064099_000398|3300064099|Ga0535751_000498_25	IMGVR_UViG_3300064099_000398|3300064099|Ga0535751_000498	soil	Pasture	regulatory	transcriptional repressor	high	TRUE	TRUE	transcriptional repressor	annotate	FALSE		both	circular_virus_146495|fragment_2_25	18.317	28.1808	9.86378	0.649982	1	1	0.990917	1.23287	2	regulatory	Transcriptional regulation	transcriptional repressor	1	0.997344	0.994975	transcriptional repressor	specific	embedding		unassigned	transcriptional repressor	specific	TRUE	0.9	transcriptional repressor	specific	transcriptional repressor	specific
IMGVR_UViG_3300064099_000420|3300064099|Ga0535751_000527_4	IMGVR_UViG_3300064099_000420|3300064099|Ga0535751_000527	soil	Pasture	regulatory	Gp2.5-like ssDNA binding protein and ssDNA annealing protein	high	TRUE	TRUE	Gp2.5-like ssDNA binding protein and ssDNA annealing protein	annotate	FALSE		both	circular_virus_870377|fragment_1_4	11.6297	14.5046	2.87483	0.801799	1	1	0.979562	2.04681	2	regulatory	Transcriptional regulation	Gp2.5-like ssDNA binding protein and ssDNA annealing protein	0.994056	0.981295	0.965897	Gp2.5-like ssDNA binding protein and ssDNA annealing protein	specific	embedding	Transcriptional regulation	L1	Gp2.5-like ssDNA binding protein and ssDNA annealing protein	specific	TRUE	0.9	Gp2.5-like ssDNA binding protein and ssDNA annealing protein	specific	Gp2.5-like ssDNA binding protein and ssDNA annealing protein	specific
IMGVR_UViG_3300064099_000426|3300064099|Ga0535751_000537_12	IMGVR_UViG_3300064099_000426|3300064099|Ga0535751_000537	soil	Pasture	regulatory	transcriptional regulator	high	TRUE	TRUE	transcriptional regulator	annotate	FALSE	d__Bacteria;p__Actinomycetota;c__Actinomycetes;o__Streptomycetales;f__Streptomycetaceae;g__Streptomyces	both	circular_virus_680531|fragment_1_12	63.9642	69.2163	5.25205	0.924121	0.843216	0.867113	0.800503	0.857249	5	regulatory	Transcriptional regulation	transcriptional regulator	0.942038	0.964052	0.894118	transcriptional regulator	specific	embedding	Transcriptional regulation	L1	transcriptional regulator	specific	TRUE	0.9	transcriptional regulator	specific	transcriptional regulator	specific
IMGVR_UViG_3300064099_000428|3300064099|Ga0535751_000541_13	IMGVR_UViG_3300064099_000428|3300064099|Ga0535751_000541	soil	Pasture	unclassified		high	FALSE	TRUE	Regulatory chaperones & coregulators	L1	TRUE	d__Bacteria;p__Acidobacteriota;c__Terriglobia;o__Terriglobales;f__Acidobacteriaceae	de_novo	DTR_892024|fragment_2_13	68.726	77.1378	8.41184	0.89095	0.531454	0.521451	0.51363	0.727722	43	regulatory	Regulatory chaperones & coregulators	groES, HSPE1; chaperonin GroES	0.88777	0.87395	0.626271	Regulatory chaperones & coregulators	L1	cluster	Regulatory chaperones & coregulators	L1	Regulatory chaperones & coregulators	L1	TRUE	0.9	Regulatory chaperones & coregulators	L1	groES, HSPE1; chaperonin GroES	specific
IMGVR_UViG_3300064099_000430|3300064099|Ga0535751_000544_20	IMGVR_UViG_3300064099_000430|3300064099|Ga0535751_000544	soil	Pasture	unclassified		high	FALSE	TRUE	Transcriptional regulation	L1	TRUE		de_novo	MH651187.1|fragment_2_16	132.992	135.209	2.21701	0.983603	0.795509	0.586996	0.542167	1.37393	15	regulatory	Transcriptional regulation	HTH DNA binding protein	0.887136	0.893443	0.689474	Transcriptional regulation	L1	embedding		unassigned	Transcriptional regulation	L1	TRUE	0.9	Transcriptional regulation	L1	HTH DNA binding protein	specific
IMGVR_UViG_3300064099_000438|3300064099|Ga0535751_000553_23	IMGVR_UViG_3300064099_000438|3300064099|Ga0535751_000553	soil	Pasture	physiological	toxin	medium	TRUE	TRUE	toxin	annotate	FALSE		both	circular_virus_1261930|fragment_3_21	12.3976	16.4686	4.07095	0.752805	1	0.939285	0.889109	0.813869	24	physiological	Toxin-antitoxin systems	toxin	0.99661	0.996008	0.96875	toxin	specific	cluster	toxin	specific	toxin	specific	TRUE	0.9	toxin	specific	toxin	specific
IMGVR_UViG_3300064099_000438|3300064099|Ga0535751_000553_24	IMGVR_UViG_3300064099_000438|3300064099|Ga0535751_000553	soil	Pasture	physiological	hicB; antitoxin HicB	high	TRUE	TRUE	hicB; antitoxin HicB	annotate	FALSE		both	circular_virus_63158|fragment_2_39	51.6457	59.2287	7.58292	0.871972	0.66514	0.529786	0.467568	1.25318	22	physiological	Toxin-antitoxin systems	hicB; antitoxin HicB	0.887136	0.736648	0.333333	Toxin-antitoxin systems	L1	cluster	Toxin-antitoxin systems	L1		unassigned	TRUE	0.9	hicB; antitoxin HicB	specific	hicB; antitoxin HicB	specific
IMGVR_UViG_3300064099_000442|3300064099|Ga0535751_000557_10	IMGVR_UViG_3300064099_000442|3300064099|Ga0535751_000557	soil	Pasture	unclassified		high	FALSE	TRUE	transcriptional regulator	specific	TRUE		de_novo	circular_virus_1080995|fragment_2_8	84.9678	119.235	34.2671	0.712608	1	0.802933	0.692309	0.600162	92	regulatory	Transcriptional regulation	transcriptional regulator	0.961932	0.981295	0.929677	transcriptional regulator	specific	embedding		unassigned	transcriptional regulator	specific	TRUE	0.9	transcriptional regulator	specific	transcriptional regulator	specific
IMGVR_UViG_3300064099_000445|3300064099|Ga0535751_000563_6	IMGVR_UViG_3300064099_000445|3300064099|Ga0535751_000563	soil	Pasture	regulatory	Gp2.5-like ssDNA binding protein and ssDNA annealing protein	high	TRUE	TRUE	Gp2.5-like ssDNA binding protein and ssDNA annealing protein	annotate	FALSE		both	circular_virus_617796|fragment_3_6	63.6782	86.2771	22.5989	0.738066	1	1	0.981164	1.78134	3	regulatory	Transcriptional regulation	Gp2.5-like ssDNA binding protein and ssDNA annealing protein	0.994056	0.994687	0.982659	Gp2.5-like ssDNA binding protein and ssDNA annealing protein	specific	embedding		unassigned	Gp2.5-like ssDNA binding protein and ssDNA annealing protein	specific	TRUE	0.9	Gp2.5-like ssDNA binding protein and ssDNA annealing protein	specific	Gp2.5-like ssDNA binding protein and ssDNA annealing protein	specific
IMGVR_UViG_3300064099_000448|3300064099|Ga0535751_000567_15	IMGVR_UViG_3300064099_000448|3300064099|Ga0535751_000567	soil	Pasture	unclassified		medium	FALSE	TRUE		unassigned	TRUE		de_novo	IMGVR_UViG_3300025141_000380|3300025141|Ga0209756_1000630|fragment_2_15	124.534	125.481	0.947418	0.99245	0.260907	0.171998	0.141329	1.09655	18	regulatory	Transcriptional regulation	transcriptional repressor	0.653846	0.462282	0.0454545		unassigned	none		unassigned		unassigned	TRUE	0.9		unassigned	regulatory	category
IMGVR_UViG_3300064099_000455|3300064099|Ga0535751_000577_16	IMGVR_UViG_3300064099_000455|3300064099|Ga0535751_000577	soil	Pasture	regulatory	DNA binding protein	high	TRUE	FALSE	DNA binding protein	annotate	FALSE	d__Bacteria;p__Pseudomonadota;c__Gammaproteobacteria;o__Burkholderiales;f__Burkholderiaceae;g__Burkholderia	annotate	fragment_26800_27	48.2547	57.0666	8.81192	0.845585	0.308622	0.143348	0.11542	0.498896	13204	regulatory	Transcriptional regulation	Transcriptional repressor NrdR-like, N-terminal domain	0.585185	0.5138	0.0288936	DNA binding protein	specific	cluster	DNA binding protein	specific		unassigned	TRUE	0.9	DNA binding protein	specific	DNA binding protein	specific
IMGVR_UViG_3300064099_000455|3300064099|Ga0535751_000577_27	IMGVR_UViG_3300064099_000455|3300064099|Ga0535751_000577	soil	Pasture	regulatory	transcriptional repressor	high	TRUE	FALSE	transcriptional repressor	annotate	FALSE	d__Bacteria;p__Pseudomonadota;c__Gammaproteobacteria;o__Burkholderiales;f__Burkholderiaceae;g__Burkholderia	annotate	170623.SAMN04244579.FNYO01000030~1-57636~chromosome_mixed_39	137.999	150.225	12.2253	0.91862	0.593425	0.394719	0.334961	1.15841	74	regulatory	Transcriptional regulation	CII-like regulator	0.721519	0.462282	0.191663	transcriptional repressor	specific	cluster	transcriptional repressor	specific		unassigned	TRUE	0.9	transcriptional repressor	specific	transcriptional repressor	specific
IMGVR_UViG_3300064099_000459|3300064099|Ga0535751_000582_3	IMGVR_UViG_3300064099_000459|3300064099|Ga0535751_000582	soil	Pasture	metabolic	Acyltransferase domain	low	FALSE	TRUE	Acyltransferase domain	annotate	FALSE	d__Bacteria;p__Pseudomonadota;c__Gammaproteobacteria;o__Xanthomonadales;f__Xanthomonadaceae	de_novo	KJ410132.1|fragment_1_3	21.1798	21.9193	0.739464	0.966264	0.539817	0.35403	0.305957	2.00144	2	physiological	Toxin-antitoxin systems	ADP-ribosyltransferase exoenzyme toxin	0.851827	0.396789	0.191663	Lipid & fatty acid metabolism	L1	cluster	Lipid & fatty acid metabolism	L1		unassigned	TRUE	0.9	Acyltransferase domain	specific	Acyltransferase domain	specific
IMGVR_UViG_3300064099_000470|3300064099|Ga0535751_000598_5	IMGVR_UViG_3300064099_000470|3300064099|Ga0535751_000598	soil	Pasture	unclassified		medium	FALSE	TRUE	Virulence-associated protein E-like domain	specific	TRUE		de_novo	circular_virus_256749|fragment_1_5	125.937	154.741	28.804	0.813856	1	0.934167	0.884314	1.15769	26	physiological	Virulence & host interaction	Virulence-associated protein E-like domain	0.983668	0.981295	0.958005	Virulence-associated protein E-like domain	specific	embedding		unassigned	Virulence-associated protein E-like domain	specific	TRUE	0.9	Virulence-associated protein E-like domain	specific	Virulence-associated protein E-like domain	specific
IMGVR_UViG_3300064099_000476|3300064099|Ga0535751_000605_15	IMGVR_UViG_3300064099_000476|3300064099|Ga0535751_000605	soil	Pasture	unclassified		high	FALSE	TRUE	Toxin-antitoxin systems	L1	TRUE		de_novo	IMGVR_UViG_3300028590_000050|3300028590|Ga0247823_10000373|fragment_3_12	40.3175	43.8199	3.50244	0.920072	0.666653	0.551564	0.482305	0.558446	30	regulatory	Transcriptional regulation	transcriptional repressor	0.912939	0.851259	0.512346	Toxin-antitoxin systems	L1	cluster	Toxin-antitoxin systems	L1	Transcriptional regulation	L1	TRUE	0.9	higA-1; antitoxin HigA-1	specific	higA-1; antitoxin HigA-1	specific
IMGVR_UViG_3300064099_000478|3300064099|Ga0535751_000608_12	IMGVR_UViG_3300064099_000478|3300064099|Ga0535751_000608	soil	Pasture	metabolic	UGDH, ugd; UDPglucose 6-dehydrogenase [EC:1.1.1.22]	high	TRUE	TRUE	UGDH, ugd; UDPglucose 6-dehydrogenase [EC:1.1.1.22]	annotate	FALSE	d__Bacteria;p__Actinomycetota;c__Actinomycetes;o__Mycobacteriales;f__Mycobacteriaceae	both	IMGVR_UViG_3300017760_000001|3300017760|Ga0181408_1000001|fragment_6_9	14.4941	20.0622	5.56806	0.72246	0.92047	0.813724	0.749196	1.07576	9	metabolic	Carbohydrate metabolism	UGDH, ugd; UDPglucose 6-dehydrogenase [EC:1.1.1.22]	0.985075	0.94109	0.83542	UGDH, ugd; UDPglucose 6-dehydrogenase [EC:1.1.1.22]	specific	embedding		unassigned	UGDH, ugd; UDPglucose 6-dehydrogenase [EC:1.1.1.22]	specific	TRUE	0.9	UGDH, ugd; UDPglucose 6-dehydrogenase [EC:1.1.1.22]	specific	UGDH, ugd; UDPglucose 6-dehydrogenase [EC:1.1.1.22]	specific
IMGVR_UViG_3300064099_000482|3300064099|Ga0535751_000613_33	IMGVR_UViG_3300064099_000482|3300064099|Ga0535751_000613	soil	Pasture	metabolic	argA; amino-acid N-acetyltransferase [EC:2.3.1.1]	high	TRUE	TRUE	argA; amino-acid N-acetyltransferase [EC:2.3.1.1]	annotate	FALSE		both	IMGVR_UViG_3300035703_000211|3300035703|Ga0310140_0001934|fragment_3_10	54.9415	62.2989	7.35738	0.881902	0.708878	0.582265	0.515379	0.916028	30	metabolic	Amino acid metabolism	aroK, aroL; shikimate kinase [EC:2.7.1.71]	0.912939	0.794872	0.457179	argA; amino-acid N-acetyltransferase [EC:2.3.1.1]	specific	cluster	argA; amino-acid N-acetyltransferase [EC:2.3.1.1]	specific	metabolic	category	TRUE	0.9	argA; amino-acid N-acetyltransferase [EC:2.3.1.1]	specific	argA; amino-acid N-acetyltransferase [EC:2.3.1.1]	specific
IMGVR_UViG_3300064099_000485|3300064099|Ga0535751_000616_19	IMGVR_UViG_3300064099_000485|3300064099|Ga0535751_000616	soil	Pasture	unclassified		high	FALSE	TRUE		unassigned	TRUE		de_novo	KY385637.1|fragment_1_68	110.756	122.98	12.2239	0.900603	0.638575	0.514829	0.451448	0.789216	43	regulatory	Transcriptional regulation	PINK1; PTEN induced putative kinase 1 [EC:2.7.11.1]; PIK3R4, VPS15; phosphoinositide-3-kinase, regulatory subunit 4 [EC:2.7.11.1]	0.887136	0.816078	0.457179		unassigned	none		unassigned		unassigned	TRUE	0.9	Transcriptional regulation	L1	Transcriptional regulation	L1
IMGVR_UViG_3300064099_000498|3300064099|Ga0535751_000634_13	IMGVR_UViG_3300064099_000498|3300064099|Ga0535751_000634	soil	Pasture	regulatory	Putative phage ssDNA-binding domain	high	TRUE	TRUE	Putative phage ssDNA-binding domain	annotate	FALSE	d__Bacteria;p__Nitrospirota;c__Nitrospiria;o__Nitrospirales;f__Nitrospiraceae	both	circular_virus_52330|fragment_1_13	16.833				1	1	1	0.708912	2	regulatory	Transcriptional regulation	Putative phage ssDNA-binding domain	1	1	1	Putative phage ssDNA-binding domain	specific	cluster	Putative phage ssDNA-binding domain	specific	Putative phage ssDNA-binding domain	specific	TRUE	0.9	Putative phage ssDNA-binding domain	specific	Putative phage ssDNA-binding domain	specific
IMGVR_UViG_3300064099_000512|3300064099|Ga0535751_000653_3	IMGVR_UViG_3300064099_000512|3300064099|Ga0535751_000653	soil	Pasture	metabolic	dge1; diguanylate cyclase [EC:2.7.7.65]	high	TRUE	FALSE	dge1; diguanylate cyclase [EC:2.7.7.65]	annotate	FALSE	d__Bacteria;p__Actinomycetota;c__Actinomycetes;o__Mycobacteriales;f__Micromonosporaceae	annotate	fragment_26800_27	36.5102	50.3062	13.796	0.725759	0.378834	0.221464	0.182157	0.377471	13204	regulatory	Transcriptional regulation	Transcriptional repressor NrdR-like, N-terminal domain	0.580645	0.428044	0.0454545		unassigned	none		unassigned		unassigned	TRUE	0.9		unassigned	regulatory	category
IMGVR_UViG_3300064099_000512|3300064099|Ga0535751_000653_4	IMGVR_UViG_3300064099_000512|3300064099|Ga0535751_000653	soil	Pasture	regulatory	Transcription factor WhiB	high	TRUE	TRUE	Transcription factor WhiB	annotate	FALSE	d__Bacteria;p__Actinomycetota;c__Actinomycetes;o__Mycobacteriales;f__Micromonosporaceae	both	circular_virus_885951|fragment_1_4	6.27567	6.79581	0.520139	0.923462	0.439103	0.360903	0.323915	0.598069	24	regulatory	Transcriptional regulation	transcriptional regulator WhiB-like	0.930719	0.87395	0.396465	Transcription factor WhiB	specific	cluster	Transcription factor WhiB	specific	Transcriptional regulation	L1	TRUE	0.9	Transcription factor WhiB	specific	Transcription factor WhiB	specific
IMGVR_UViG_3300064099_000513|3300064099|Ga0535751_000654_6	IMGVR_UViG_3300064099_000513|3300064099|Ga0535751_000654	soil	Pasture	metabolic	UGDH, ugd; UDPglucose 6-dehydrogenase [EC:1.1.1.22]	high	TRUE	TRUE	UGDH, ugd; UDPglucose 6-dehydrogenase [EC:1.1.1.22]	annotate	FALSE		both	circular_virus_900461|fragment_2_3	15.2029	20.3971	5.19424	0.745345	1	0.829638	0.748922	1.20184	11	metabolic	Carbohydrate metabolism	UGDH, ugd; UDPglucose 6-dehydrogenase [EC:1.1.1.22]	0.994056	0.972452	0.929677	UGDH, ugd; UDPglucose 6-dehydrogenase [EC:1.1.1.22]	specific	cluster	UGDH, ugd; UDPglucose 6-dehydrogenase [EC:1.1.1.22]	specific	UGDH, ugd; UDPglucose 6-dehydrogenase [EC:1.1.1.22]	specific	TRUE	0.9	UGDH, ugd; UDPglucose 6-dehydrogenase [EC:1.1.1.22]	specific	UGDH, ugd; UDPglucose 6-dehydrogenase [EC:1.1.1.22]	specific
IMGVR_UViG_3300064099_000515|3300064099|Ga0535751_000656_24	IMGVR_UViG_3300064099_000515|3300064099|Ga0535751_000656	soil	Pasture	unclassified		high	FALSE	TRUE	repA; regulatory protein RepA	specific	TRUE		de_novo	fragment_20723_25	67.7948				1	1	1	0.813684	24	regulatory	Transcriptional regulation	repA; regulatory protein RepA	1	1	1	repA; regulatory protein RepA	specific	embedding		unassigned	repA; regulatory protein RepA	specific	TRUE	0.9	repA; regulatory protein RepA	specific	repA; regulatory protein RepA	specific
IMGVR_UViG_3300064099_000522|3300064099|Ga0535751_000664_26	IMGVR_UViG_3300064099_000522|3300064099|Ga0535751_000664	soil	Pasture	regulatory	Transcription factor WhiB	high	TRUE	TRUE	Transcription factor WhiB	annotate	FALSE	d__Bacteria;p__Actinomycetota;c__Actinomycetes;o__Propionibacteriales;f__Propionibacteriaceae	both	circular_virus_14306|fragment_4_26	16.2384	19.9521	3.71362	0.813873	0.933934	0.895143	0.861918	1.57134	24	regulatory	Transcriptional regulation	gcrA; GcrA cell cycle regulator	0.983668	0.964052	0.83542	gcrA; GcrA cell cycle regulator	specific	embedding		unassigned	gcrA; GcrA cell cycle regulator	specific	TRUE	0.9	gcrA; GcrA cell cycle regulator	specific	gcrA; GcrA cell cycle regulator	specific
IMGVR_UViG_3300064099_000522|3300064099|Ga0535751_000664_5	IMGVR_UViG_3300064099_000522|3300064099|Ga0535751_000664	soil	Pasture	regulatory	transcriptional repressor	high	TRUE	TRUE	transcriptional repressor	annotate	FALSE	d__Bacteria;p__Actinomycetota;c__Actinomycetes;o__Propionibacteriales;f__Propionibacteriaceae	both	circular_virus_1439350|fragment_2_5	109.136	127.818	18.6818	0.853841	0.890049	0.57622	0.50124	0.799178	15	regulatory	Transcriptional regulation	HTH DNA binding protein	0.912939	0.817045	0.631447	regulatory	category	embedding		unassigned	regulatory	category	TRUE	0.9	Transcriptional regulation	L1	HTH DNA binding protein	specific
IMGVR_UViG_3300064099_000526|3300064099|Ga0535751_000669_16	IMGVR_UViG_3300064099_000526|3300064099|Ga0535751_000669	soil	Pasture	unclassified		high	FALSE	TRUE	Transcriptional regulation	L1	TRUE	d__Bacteria;p__Actinomycetota;c__Actinomycetes;o__Streptomycetales;f__Streptomycetaceae	de_novo	circular_virus_33655|fragment_2_13	34.9666	36.4856	1.51908	0.958365	0.444128	0.307972	0.27525	1.92596	9	regulatory	Transcriptional regulation	transcriptional regulator	0.7981	0.428044	0.14702	Transcriptional regulation	L1	cluster	Transcriptional regulation	L1		unassigned	TRUE	0.9	Bacterial regulatory proteins, luxR family	specific	Bacterial regulatory proteins, luxR family	specific
IMGVR_UViG_3300064099_000536|3300064099|Ga0535751_000681_16	IMGVR_UViG_3300064099_000536|3300064099|Ga0535751_000681	soil	Pasture	unclassified		medium	FALSE	TRUE	Transcriptional regulation	L1	TRUE	d__Bacteria;p__Gemmatimonadota;c__Gemmatimonadetes;o__Gemmatimonadales;f__Gemmatimonadaceae	de_novo	circular_virus_919479|fragment_2_13	51.2181	55.0729	3.8548	0.930006	0.755716	0.643522	0.58848	1.10431	10	regulatory	Transcriptional regulation	Helix-turn-helix	0.926966	0.851259	0.674312	Transcriptional regulation	L1	embedding		unassigned	Transcriptional regulation	L1	TRUE	0.9	Transcriptional regulation	L1	Helix-turn-helix	specific
IMGVR_UViG_3300064099_000544|3300064099|Ga0535751_000690_3	IMGVR_UViG_3300064099_000544|3300064099|Ga0535751_000690	soil	Pasture	metabolic	Acyltransferase domain	low	FALSE	TRUE	Acyltransferase domain	annotate	FALSE		de_novo	fragment_5883_6	8.01519	11.6685	3.6533	0.686909	1	1	0.936332	1.2848	46	metabolic	Lipid & fatty acid metabolism	Acyltransferase domain	0.998426	0.996008	0.982659	Acyltransferase domain	specific	embedding	Lipid & fatty acid metabolism	L1	Acyltransferase domain	specific	TRUE	0.9	Acyltransferase domain	specific	Acyltransferase domain	specific
IMGVR_UViG_3300064099_000548|3300064099|Ga0535751_000696_11	IMGVR_UViG_3300064099_000548|3300064099|Ga0535751_000696	soil	Pasture	metabolic	K05303; O-methyltransferase [EC:2.1.1.-]	low	FALSE	TRUE	K05303; O-methyltransferase [EC:2.1.1.-]	annotate	FALSE		de_novo	IMGVR_UViG_GVMAG-S-ERX556101-77_000001|3300020431|Ga0211554_10000320|fragment_3_14	46.3262	46.6585	0.332294	0.992878	0.654052	0.559493	0.489232	1.98004	7	metabolic	Other	noeI; 2-O-methyltransferase [EC:2.1.1.-]	0.887136	0.87395	0.631447	K05303; O-methyltransferase [EC:2.1.1.-]	specific	cluster	K05303; O-methyltransferase [EC:2.1.1.-]	specific	Other	L1	TRUE	0.9	K05303; O-methyltransferase [EC:2.1.1.-]	specific	K05303; O-methyltransferase [EC:2.1.1.-]	specific
IMGVR_UViG_3300064099_000550|3300064099|Ga0535751_000699_21	IMGVR_UViG_3300064099_000550|3300064099|Ga0535751_000699	soil	Pasture	physiological	Zeta toxin	high	TRUE	TRUE	Zeta toxin	annotate	FALSE		both	circular_virus_380735|fragment_3_41	66.5426	68.3938	1.85119	0.972933	0.389878	0.306893	0.266928	0.740106	32	physiological	Toxin-antitoxin systems	Zeta toxin	0.809325	0.664894	0.191663		unassigned	none		unassigned		unassigned	TRUE	0.9	physiological	category	Toxin-antitoxin systems	L1
IMGVR_UViG_3300064099_000563|3300064099|Ga0535751_000719_6	IMGVR_UViG_3300064099_000563|3300064099|Ga0535751_000719	soil	Pasture	regulatory	Phage neck terminator protein	high	TRUE	TRUE	Phage neck terminator protein	annotate	FALSE		both	IMGVR_UViG_3300031760_000118|3300031760|Ga0326513_10000192|fragment_4_6	23.1925				1	1	1	1.08888	18	regulatory	Transcriptional regulation	Phage neck terminator protein	1	1	1	Phage neck terminator protein	specific	embedding	Transcriptional regulation	L1	Phage neck terminator protein	specific	TRUE	0.9	Phage neck terminator protein	specific	Phage neck terminator protein	specific
IMGVR_UViG_3300064099_000581|3300064099|Ga0535751_000749_4	IMGVR_UViG_3300064099_000581|3300064099|Ga0535751_000749	soil	Pasture	unclassified		medium	FALSE	TRUE	Transcriptional regulation	L1	TRUE		de_novo	MN703413.1|fragment_1_46	72.991	77.6396	4.6486	0.940126	0.701203	0.603455	0.558267	0.848434	57	regulatory	Transcriptional regulation	DNA binding protein	0.912939	0.87395	0.689474	Transcriptional regulation	L1	embedding		unassigned	Transcriptional regulation	L1	TRUE	0.9	Transcriptional regulation	L1	DNA binding protein	specific
IMGVR_UViG_3300064099_000593|3300064099|Ga0535751_000763_14	IMGVR_UViG_3300064099_000593|3300064099|Ga0535751_000763	soil	Pasture	unclassified		high	FALSE	TRUE	Other	L1	TRUE		de_novo	IMGVR_UViG_3300035696_000042|3300035696|Ga0374055_0006547|fragment_3_36	144.588	145.204	0.615646	0.99576	0.375405	0.382937	0.363526	2.55069	171	regulatory	Transcriptional regulation	transcription antiterminator	0.62	0.736648	0.368167	Other	L1	cluster	Other	L1		unassigned	TRUE	0.9	rfaH; transcriptional antiterminator RfaH	specific	rfaH; transcriptional antiterminator RfaH	specific
IMGVR_UViG_3300064099_000603|3300064099|Ga0535751_000778_12	IMGVR_UViG_3300064099_000603|3300064099|Ga0535751_000778	soil	Pasture	metabolic	GCH1, folE; GTP cyclohydrolase IA [EC:3.5.4.16]	high	TRUE	TRUE	GCH1, folE; GTP cyclohydrolase IA [EC:3.5.4.16]	annotate	FALSE		both	circular_virus_734061|fragment_3_12	10.0651	11.5732	1.50809	0.869691	0.874467	0.894106	0.861377	1.29652	2	metabolic	Cofactor & vitamin metabolism	GCH1, folE; GTP cyclohydrolase IA [EC:3.5.4.16]	0.961932	0.893443	0.864903	GCH1, folE; GTP cyclohydrolase IA [EC:3.5.4.16]	specific	cluster	GCH1, folE; GTP cyclohydrolase IA [EC:3.5.4.16]	specific	GCH1, folE; GTP cyclohydrolase IA [EC:3.5.4.16]	specific	TRUE	0.9	GCH1, folE; GTP cyclohydrolase IA [EC:3.5.4.16]	specific	GCH1, folE; GTP cyclohydrolase IA [EC:3.5.4.16]	specific
IMGVR_UViG_3300064099_000605|3300064099|Ga0535751_000780_3	IMGVR_UViG_3300064099_000605|3300064099|Ga0535751_000780	soil	Pasture	metabolic	K05303; O-methyltransferase [EC:2.1.1.-]	medium	TRUE	TRUE	K05303; O-methyltransferase [EC:2.1.1.-]	annotate	FALSE		both	circular_virus_687634|fragment_2_3	61.3421	61.9635	0.62138	0.989972	0.726105	0.651566	0.599421	0.892877	14	metabolic	Other	meT1; MMP 1-O-methyltransferase [EC:2.1.1.365]	0.942038	0.964052	0.77748	meT1; MMP 1-O-methyltransferase [EC:2.1.1.365]	specific	embedding	Secondary metabolite metabolism	L1	meT1; MMP 1-O-methyltransferase [EC:2.1.1.365]	specific	TRUE	0.9	K05303; O-methyltransferase [EC:2.1.1.-]	specific	K05303; O-methyltransferase [EC:2.1.1.-]	specific
IMGVR_UViG_3300064099_000607|3300064099|Ga0535751_000783_17	IMGVR_UViG_3300064099_000607|3300064099|Ga0535751_000783	soil	Pasture	unclassified	exonuclease	high	FALSE	TRUE	exonuclease	annotate	FALSE	d__Bacteria;p__Actinomycetota;c__Actinomycetes;o__Mycobacteriales;f__Pseudonocardiaceae;g__Pseudonocardia	de_novo	IMGVR_UViG_3300035696_000023|3300035696|Ga0374055_0003283|fragment_4_17	80.8989	134.429	53.5304	0.601795	1	1	0.995374	0.770762	38	physiological	Defense & anti-defense systems	CRISPR/Cas system associated	0.998426	1	0.998152	CRISPR/Cas system associated	specific	embedding		unassigned	CRISPR/Cas system associated	specific	TRUE	0.9	CRISPR/Cas system associated	specific	CRISPR/Cas system associated	specific
IMGVR_UViG_3300064099_000627|3300064099|Ga0535751_000818_6	IMGVR_UViG_3300064099_000627|3300064099|Ga0535751_000818	soil	Pasture	regulatory	HTH DNA binding protein	medium	TRUE	FALSE	HTH DNA binding protein	annotate	FALSE		annotate	circular_virus_1179416|fragment_2_9	219.817	221.326	1.50853	0.993184	0.305355	0.222928	0.185754	1.07952	11	metabolic	Energy metabolism	Periplasmic copper-binding protein (NosD)	0.585185	0.356021	0.103797		unassigned	none		unassigned		unassigned	TRUE	0.9		unassigned	metabolic	category
IMGVR_UViG_3300064099_000634|3300064099|Ga0535751_000827_11	IMGVR_UViG_3300064099_000634|3300064099|Ga0535751_000827	soil	Pasture	unclassified		high	FALSE	TRUE		unassigned	TRUE	d__Bacteria;p__Actinomycetota;c__Actinomycetes;o__Mycobacteriales;f__Micromonosporaceae;g__JAEZGP01	de_novo	IMGVR_UViG_3300032167_000285|3300032167|Ga0224413_10012292|fragment_3_11	128.523	129.955	1.43204	0.988981	0.270839	0.1826	0.16001	0.770947	10	regulatory	Transcriptional regulation	dicA; HTH-type transcriptional regulator, cell division transcriptional repressor	0.721519	0.396789	0.072		unassigned	none		unassigned		unassigned	TRUE	0.9		unassigned	regulatory	category
IMGVR_UViG_3300064099_000636|3300064099|Ga0535751_000829_11	IMGVR_UViG_3300064099_000636|3300064099|Ga0535751_000829	soil	Pasture	unclassified	CutA1 divalent ion tolerance protein	low	FALSE	TRUE	CutA1 divalent ion tolerance protein	annotate	FALSE	d__Bacteria;p__Actinomycetota;c__Actinomycetes;o__Streptomycetales;f__Streptomycetaceae	de_novo	IMGVR_UViG_3300030524_000001|3300030524|Ga0311357_10000162|fragment_2_50	99.8195	102.218	2.39811	0.976539	0.375693	0.246357	0.205758	2.57371	112	metabolic	Cofactor & vitamin metabolism	yigB; FMN hydrolase / 5-amino-6-(5-phospho-D-ribitylamino)uracil phosphatase [EC:3.1.3.102 3.1.3.104]	0.585185	0.333916	0.0540811	cutA; periplasmic divalent cation tolerance protein	specific	cluster	cutA; periplasmic divalent cation tolerance protein	specific		unassigned	TRUE	0.9	cutA; periplasmic divalent cation tolerance protein	specific	cutA; periplasmic divalent cation tolerance protein	specific
IMGVR_UViG_3300064099_000636|3300064099|Ga0535751_000829_12	IMGVR_UViG_3300064099_000636|3300064099|Ga0535751_000829	soil	Pasture	regulatory	transcriptional regulator	medium	TRUE	TRUE	transcriptional regulator	annotate	FALSE	d__Bacteria;p__Actinomycetota;c__Actinomycetes;o__Streptomycetales;f__Streptomycetaceae	both	1395516.SAMN02471806.CM002330~1109361-1189312~standalone_virus_64	143.43	150.52	7.08987	0.952897	0.619526	0.546923	0.504169	1.54025	11	regulatory	Transcriptional regulation	CII-like transcriptional activator	0.827448	0.759542	0.527273	Transcriptional regulation	L1	cluster	Transcriptional regulation	L1		unassigned	TRUE	0.9	transcriptional regulator	specific	transcriptional regulator	specific
IMGVR_UViG_3300064099_000644|3300064099|Ga0535751_000839_12	IMGVR_UViG_3300064099_000644|3300064099|Ga0535751_000839	soil	Pasture	metabolic	UGDH, ugd; UDPglucose 6-dehydrogenase [EC:1.1.1.22]	high	TRUE	TRUE	UGDH, ugd; UDPglucose 6-dehydrogenase [EC:1.1.1.22]	annotate	FALSE		both	IMGVR_UViG_3300020057_000023|3300020057|Ga0163151_10000037|fragment_5_15	19.4255	23.0298	3.60429	0.843494	0.933287	0.794737	0.716203	1.28383	9	metabolic	Carbohydrate metabolism	UGDH, ugd; UDPglucose 6-dehydrogenase [EC:1.1.1.22]	0.983668	0.943396	0.864903	UGDH, ugd; UDPglucose 6-dehydrogenase [EC:1.1.1.22]	specific	embedding	Carbohydrate metabolism	L1	UGDH, ugd; UDPglucose 6-dehydrogenase [EC:1.1.1.22]	specific	TRUE	0.9	UGDH, ugd; UDPglucose 6-dehydrogenase [EC:1.1.1.22]	specific	UGDH, ugd; UDPglucose 6-dehydrogenase [EC:1.1.1.22]	specific
IMGVR_UViG_3300064099_000644|3300064099|Ga0535751_000839_9	IMGVR_UViG_3300064099_000644|3300064099|Ga0535751_000839	soil	Pasture	metabolic	mtmC; D-mycarose 3-C-methyltransferase	medium	TRUE	TRUE	mtmC; D-mycarose 3-C-methyltransferase	annotate	FALSE		both	circular_virus_1114568|fragment_3_9	33.9375	51.2033	17.2658	0.662799	0.958683	0.85948	0.768118	1.03579	75	metabolic	Secondary metabolite metabolism	mtmC; D-mycarose 3-C-methyltransferase	0.994056	0.964052	0.894118	mtmC; D-mycarose 3-C-methyltransferase	specific	embedding	Secondary metabolite metabolism	L1	mtmC; D-mycarose 3-C-methyltransferase	specific	TRUE	0.9	mtmC; D-mycarose 3-C-methyltransferase	specific	mtmC; D-mycarose 3-C-methyltransferase	specific
IMGVR_UViG_3300064099_000645|3300064099|Ga0535751_000840_13	IMGVR_UViG_3300064099_000645|3300064099|Ga0535751_000840	soil	Pasture	unclassified		high	FALSE	TRUE		unassigned	TRUE		de_novo	circular_virus_674562|fragment_4_13	74.3508	74.7033	0.352478	0.995282	0.306839	0.30165	0.301658	1.34957	6	metabolic	Carbohydrate metabolism	UGDH, ugd; UDPglucose 6-dehydrogenase [EC:1.1.1.22]	0.827448	0.664894	0.406061		unassigned	none		unassigned		unassigned	TRUE	0.9	metabolic	category	Carbohydrate metabolism	L1
IMGVR_UViG_3300064099_000654|3300064099|Ga0535751_000856_19	IMGVR_UViG_3300064099_000654|3300064099|Ga0535751_000856	soil	Pasture	regulatory	sigma-K factor	high	TRUE	FALSE	sigma-K factor	annotate	FALSE	d__Bacteria;p__Gemmatimonadota;c__Gemmatimonadetes;o__Gemmatimonadales;f__GWC2-71-9	annotate	circular_virus_729085|fragment_1_21	124.022	146.495	22.4731	0.846594	1	0.769004	0.701932	1.54498	55	regulatory	Transcriptional regulation	sigma-K factor	0.97028	0.964052	0.894118	sigma-K factor	specific	embedding	Transcriptional regulation	L1	sigma-K factor	specific	TRUE	0.9	sigma-K factor	specific	sigma-K factor	specific
IMGVR_UViG_3300064099_000654|3300064099|Ga0535751_000856_6	IMGVR_UViG_3300064099_000654|3300064099|Ga0535751_000856	soil	Pasture	unclassified		high	FALSE	TRUE	transcriptional repressor	specific	TRUE	d__Bacteria;p__Gemmatimonadota;c__Gemmatimonadetes;o__Gemmatimonadales;f__GWC2-71-9	de_novo	IMGVR_UViG_3300014962_000016|3300014962|Ga0134315_1000034|fragment_1_9	68.7672	82.4694	13.7023	0.83385	1	0.853965	0.755889	0.885792	3	regulatory	Transcriptional regulation	transcriptional repressor	0.985075	0.964052	0.929677	transcriptional repressor	specific	embedding		unassigned	transcriptional repressor	specific	TRUE	0.9	transcriptional repressor	specific	transcriptional repressor	specific
IMGVR_UViG_3300064099_000669|3300064099|Ga0535751_000878_14	IMGVR_UViG_3300064099_000669|3300064099|Ga0535751_000878	soil	Pasture	unclassified		high	FALSE	TRUE		unassigned	TRUE		de_novo	IMGVR_UViG_3300028394_000058|3300028394|Ga0304730_1000087|fragment_6_14	67.9764	69.3182	1.34173	0.980644	0.466008	0.33008	0.319535	3.72904	2	regulatory	Transcriptional regulation	DNA binding protein	0.809325	0.356021	0.191663		unassigned	none		unassigned		unassigned	TRUE	0.9	regulatory	category	regulatory	category
IMGVR_UViG_3300064099_000680|3300064099|Ga0535751_000894_1	IMGVR_UViG_3300064099_000680|3300064099|Ga0535751_000894	soil	Pasture	metabolic	gmd, GMDS; GDPmannose 4,6-dehydratase [EC:4.2.1.47]	medium	TRUE	TRUE	gmd, GMDS; GDPmannose 4,6-dehydratase [EC:4.2.1.47]	annotate	FALSE		both	IMGVR_UViG_3300010233_000088|3300010233|Ga0136235_1000106|fragment_2_1	37.0622	50.9488	13.8866	0.72744	1	1	0.9706	1.17386	12	metabolic	Carbohydrate metabolism	gmd, GMDS; GDPmannose 4,6-dehydratase [EC:4.2.1.47]	0.994056	0.996008	0.989754	gmd, GMDS; GDPmannose 4,6-dehydratase [EC:4.2.1.47]	specific	cluster	gmd, GMDS; GDPmannose 4,6-dehydratase [EC:4.2.1.47]	specific	gmd, GMDS; GDPmannose 4,6-dehydratase [EC:4.2.1.47]	specific	TRUE	0.9	gmd, GMDS; GDPmannose 4,6-dehydratase [EC:4.2.1.47]	specific	gmd, GMDS; GDPmannose 4,6-dehydratase [EC:4.2.1.47]	specific
IMGVR_UViG_3300064099_000680|3300064099|Ga0535751_000894_2	IMGVR_UViG_3300064099_000680|3300064099|Ga0535751_000894	soil	Pasture	regulatory	groES, HSPE1; chaperonin GroES	high	TRUE	TRUE	groES, HSPE1; chaperonin GroES	annotate	FALSE		both	circular_virus_867771|fragment_4_2	10.9525	11.4114	0.458836	0.959791	0.310891	0.413313	0.429745	0.986587	6	regulatory	Regulatory chaperones & coregulators	groES, HSPE1; chaperonin GroES	0.942038	0.894309	0.631447	Regulatory chaperones & coregulators	L1	cluster	Regulatory chaperones & coregulators	L1	Regulatory chaperones & coregulators	L1	TRUE	0.9	groES, HSPE1; chaperonin GroES	specific	groES, HSPE1; chaperonin GroES	specific
IMGVR_UViG_3300064099_000690|3300064099|Ga0535751_000916_7	IMGVR_UViG_3300064099_000690|3300064099|Ga0535751_000916	soil	Pasture	unclassified	ParB-like partition protein	low	FALSE	TRUE	ParB-like partition protein	annotate	FALSE		de_novo	circular_virus_907493|fragment_1_7	135.768	146.54	10.772	0.926491	0.862185	0.704681	0.613795	1.71958	6	regulatory	Transcriptional regulation	parB, spo0J; ParB family transcriptional regulator, chromosome partitioning protein	0.88777	0.851259	0.709236	Transcriptional regulation	L1	embedding		unassigned	Transcriptional regulation	L1	TRUE	0.9	parB, spo0J; ParB family transcriptional regulator, chromosome partitioning protein	specific	parB, spo0J; ParB family transcriptional regulator, chromosome partitioning protein	specific
IMGVR_UViG_3300064099_000692|3300064099|Ga0535751_000918_8	IMGVR_UViG_3300064099_000692|3300064099|Ga0535751_000918	soil	Pasture	metabolic	GCH1, folE; GTP cyclohydrolase IA [EC:3.5.4.16]	high	TRUE	TRUE	GCH1, folE; GTP cyclohydrolase IA [EC:3.5.4.16]	annotate	FALSE		both	circular_virus_440009|fragment_5_8	12.3543				1	1	1	0.880613	2	metabolic	Cofactor & vitamin metabolism	GCH1, folE; GTP cyclohydrolase IA [EC:3.5.4.16]	1	1	1	GCH1, folE; GTP cyclohydrolase IA [EC:3.5.4.16]	specific	embedding		unassigned	GCH1, folE; GTP cyclohydrolase IA [EC:3.5.4.16]	specific	TRUE	0.9	GCH1, folE; GTP cyclohydrolase IA [EC:3.5.4.16]	specific	GCH1, folE; GTP cyclohydrolase IA [EC:3.5.4.16]	specific
IMGVR_UViG_3300064099_000703|3300064099|Ga0535751_000933_7	IMGVR_UViG_3300064099_000703|3300064099|Ga0535751_000933	soil	Pasture	unclassified		medium	FALSE	TRUE		unassigned	TRUE		de_novo	circular_virus_882230|fragment_2_7	147.489	156.531	9.04198	0.942235	0.607684	0.46638	0.407321	1.28343	23	metabolic	Carbohydrate metabolism	acetyl xylan esterase (EC 3.1.1.72).	0.837419	0.604869	0.368167		unassigned	none		unassigned		unassigned	TRUE	0.9	metabolic	category	Carbohydrate metabolism	L1
IMGVR_UViG_3300064099_000705|3300064099|Ga0535751_000935_9	IMGVR_UViG_3300064099_000705|3300064099|Ga0535751_000935	soil	Pasture	physiological	CRISPR/Cas system associated	high	TRUE	TRUE	CRISPR/Cas system associated	annotate	FALSE		both	IMGVR_UViG_3300001336_000002|3300001336|ML7_10000045|fragment_3_7	41.2999				1	1	1	1.78594	6	physiological	Defense & anti-defense systems	CRISPR/Cas system associated	1	1	0.998152	CRISPR/Cas system associated	specific	embedding		unassigned	CRISPR/Cas system associated	specific	TRUE	0.9	CRISPR/Cas system associated	specific	CRISPR/Cas system associated	specific
IMGVR_UViG_3300064099_000713|3300064099|Ga0535751_000945_13	IMGVR_UViG_3300064099_000713|3300064099|Ga0535751_000945	soil	Pasture	unclassified	exonuclease	high	FALSE	TRUE	exonuclease	annotate	FALSE	d__Bacteria;p__Actinomycetota;c__Actinomycetes;o__Streptomycetales;f__Streptomycetaceae;g__Streptomyces	de_novo	circular_virus_401910|fragment_4_13	39.0186	72.7006	33.682	0.536703	1	1	0.997531	0.728659	45	physiological	Defense & anti-defense systems	CRISPR/Cas system associated	0.998426	0.997344	0.994975	CRISPR/Cas system associated	specific	embedding		unassigned	CRISPR/Cas system associated	specific	TRUE	0.9	CRISPR/Cas system associated	specific	CRISPR/Cas system associated	specific
IMGVR_UViG_3300064099_000714|3300064099|Ga0535751_000946_16	IMGVR_UViG_3300064099_000714|3300064099|Ga0535751_000946	soil	Pasture	regulatory	transcriptional repressor	high	TRUE	TRUE	transcriptional repressor	annotate	FALSE		both	KU977419.1|fragment_2_19	28.6202	37.3903	8.77011	0.765444	1	1	0.995574	0.984354	18	regulatory	Transcriptional regulation	transcriptional repressor	0.998426	0.997344	0.998152	transcriptional repressor	specific	embedding	Transcriptional regulation	L1	transcriptional repressor	specific	TRUE	0.9	transcriptional repressor	specific	transcriptional repressor	specific
IMGVR_UViG_3300064099_000714|3300064099|Ga0535751_000946_4	IMGVR_UViG_3300064099_000714|3300064099|Ga0535751_000946	soil	Pasture	regulatory	transcription antiterminator	high	TRUE	TRUE	transcription antiterminator	annotate	FALSE		both	IMGVR_UViG_3300032174_000007|3300032174|Ga0307470_10000091|fragment_5_4	13.7677	14.4507	0.682935	0.95274	0.738094	0.685179	0.654656	1.28447	61	regulatory	Other	rfaH; transcriptional antiterminator RfaH	0.95302	0.94109	0.786047	rfaH; transcriptional antiterminator RfaH	specific	embedding	Transcriptional regulation	L1	rfaH; transcriptional antiterminator RfaH	specific	TRUE	0.9	transcription antiterminator	specific	transcription antiterminator	specific
IMGVR_UViG_3300064099_000732|3300064099|Ga0535751_000972_5	IMGVR_UViG_3300064099_000732|3300064099|Ga0535751_000972	soil	Pasture	unclassified	Methyltransferase domain	high	FALSE	TRUE	Methyltransferase domain	annotate	FALSE		de_novo	circular_virus_818760|fragment_3_5	43.5222	55.4617	11.9394	0.784726	0.90913	0.943145	0.920167	0.855887	68	metabolic	Other	meT1; MMP 1-O-methyltransferase [EC:2.1.1.365]	0.983668	0.964052	0.88959	meT1; MMP 1-O-methyltransferase [EC:2.1.1.365]	specific	embedding	Other	L1	meT1; MMP 1-O-methyltransferase [EC:2.1.1.365]	specific	TRUE	0.9	meT1; MMP 1-O-methyltransferase [EC:2.1.1.365]	specific	meT1; MMP 1-O-methyltransferase [EC:2.1.1.365]	specific
IMGVR_UViG_3300064099_000756|3300064099|Ga0535751_001009_17	IMGVR_UViG_3300064099_000756|3300064099|Ga0535751_001009	soil	Pasture	unclassified		high	FALSE	TRUE	transcriptional repressor	specific	TRUE	d__Bacteria;p__Pseudomonadota;c__Alphaproteobacteria;o__Rhizobiales;f__Xanthobacteraceae;g__	de_novo	circular_virus_1261084|fragment_4_14	27.4375	33.854	6.41649	0.810466	1	0.983565	0.956849	2.04581	8	regulatory	Transcriptional regulation	transcriptional repressor	0.994056	0.994687	0.982659	transcriptional repressor	specific	embedding		unassigned	transcriptional repressor	specific	TRUE	0.9	transcriptional repressor	specific	transcriptional repressor	specific
IMGVR_UViG_3300064099_000756|3300064099|Ga0535751_001009_23	IMGVR_UViG_3300064099_000756|3300064099|Ga0535751_001009	soil	Pasture	regulatory	gcrA; GcrA cell cycle regulator	high	TRUE	TRUE	gcrA; GcrA cell cycle regulator	annotate	FALSE	d__Bacteria;p__Pseudomonadota;c__Alphaproteobacteria;o__Rhizobiales;f__Xanthobacteraceae;g__	both	circular_virus_666432|fragment_3_23	5.84865	13.9351	8.0865	0.419705	1	1	0.990548	0.630008	43	regulatory	Transcriptional regulation	gcrA; GcrA cell cycle regulator	1	1	0.998152	gcrA; GcrA cell cycle regulator	specific	embedding		unassigned	gcrA; GcrA cell cycle regulator	specific	TRUE	0.9	gcrA; GcrA cell cycle regulator	specific	gcrA; GcrA cell cycle regulator	specific
IMGVR_UViG_3300064099_000762|3300064099|Ga0535751_001016_5	IMGVR_UViG_3300064099_000762|3300064099|Ga0535751_001016	soil	Pasture	unclassified	ParB-like partition protein	high	FALSE	TRUE	ParB-like partition protein	annotate	FALSE		de_novo	circular_virus_239118|fragment_3_5	27.5228	34.7565	7.23375	0.791874	1	1	0.963058	1.64986	11	regulatory	Transcriptional regulation	parB, spo0J; ParB family transcriptional regulator, chromosome partitioning protein	0.994056	0.994687	0.982659	parB, spo0J; ParB family transcriptional regulator, chromosome partitioning protein	specific	embedding		unassigned	parB, spo0J; ParB family transcriptional regulator, chromosome partitioning protein	specific	TRUE	0.9	parB, spo0J; ParB family transcriptional regulator, chromosome partitioning protein	specific	parB, spo0J; ParB family transcriptional regulator, chromosome partitioning protein	specific
IMGVR_UViG_3300064099_000778|3300064099|Ga0535751_001044_16	IMGVR_UViG_3300064099_000778|3300064099|Ga0535751_001044	soil	Pasture	regulatory	Global regulator protein family	high	TRUE	TRUE	Global regulator protein family	annotate	FALSE		both	IMGVR_UViG_3300012038_000017|3300012038|Ga0137431_1000063|fragment_1_13	8.91532	10.0497	1.1344	0.887122	0.824118	0.703441	0.615721	0.594679	5	regulatory	Transcriptional regulation	Global regulator protein family	0.961932	0.906977	0.77095	Global regulator protein family	specific	cluster	Global regulator protein family	specific	Transcriptional regulation	L1	TRUE	0.9	Global regulator protein family	specific	Global regulator protein family	specific
IMGVR_UViG_3300064099_000823|3300064099|Ga0535751_001114_13	IMGVR_UViG_3300064099_000823|3300064099|Ga0535751_001114	soil	Pasture	unclassified	nucleotide-sugar epimerase	low	FALSE	TRUE	nucleotide-sugar epimerase	annotate	FALSE		de_novo	circular_virus_727853|fragment_3_13	92.1543	141.167	49.0124	0.652805	1	0.942876	0.921319	0.927582	28	metabolic	Carbohydrate metabolism	gmd, GMDS; GDPmannose 4,6-dehydratase [EC:4.2.1.47]	0.994056	0.994687	0.958005	gmd, GMDS; GDPmannose 4,6-dehydratase [EC:4.2.1.47]	specific	embedding	Carbohydrate metabolism	L1	gmd, GMDS; GDPmannose 4,6-dehydratase [EC:4.2.1.47]	specific	TRUE	0.9	gmd, GMDS; GDPmannose 4,6-dehydratase [EC:4.2.1.47]	specific	gmd, GMDS; GDPmannose 4,6-dehydratase [EC:4.2.1.47]	specific
IMGVR_UViG_3300064099_000849|3300064099|Ga0535751_001150_10	IMGVR_UViG_3300064099_000849|3300064099|Ga0535751_001150	soil	Pasture	regulatory	Putative phage ssDNA-binding domain	medium	TRUE	TRUE	Putative phage ssDNA-binding domain	annotate	FALSE	d__Bacteria;p__Bacillota;c__Bacilli;o__Lactobacillales;f__Streptococcaceae	both	circular_virus_98809|fragment_3_13	22.4169	36.262	13.8451	0.618193	1	1	0.983551	0.990068	12	regulatory	Transcriptional regulation	Putative phage ssDNA-binding domain	0.998426	0.997344	0.994975	Putative phage ssDNA-binding domain	specific	embedding	Transcriptional regulation	L1	Putative phage ssDNA-binding domain	specific	TRUE	0.9	Putative phage ssDNA-binding domain	specific	Putative phage ssDNA-binding domain	specific
IMGVR_UViG_3300064099_000868|3300064099|Ga0535751_001178_6	IMGVR_UViG_3300064099_000868|3300064099|Ga0535751_001178	soil	Pasture	unclassified	cysteine dioxygenase	high	FALSE	TRUE	cysteine dioxygenase	annotate	FALSE		de_novo	circular_virus_934896|fragment_4_3	55.5243	64.1732	8.64885	0.865226	0.709543	0.545345	0.473224	0.916296	16	metabolic	Amino acid metabolism	ectC; L-ectoine synthase [EC:4.2.1.108]	0.887136	0.753731	0.358566		unassigned	none		unassigned		unassigned	TRUE	0.9	Amino acid metabolism	L1	Amino acid metabolism	L1
IMGVR_UViG_3300064099_000888|3300064099|Ga0535751_001213_5	IMGVR_UViG_3300064099_000888|3300064099|Ga0535751_001213	soil	Pasture	regulatory	gcrA; GcrA cell cycle regulator	high	TRUE	TRUE	gcrA; GcrA cell cycle regulator	annotate	FALSE		both	Station85_MES_COMBINED_FINAL_NODE_593_length_43311_cov_80.624445|fragment_2_5	28.9325	31.6838	2.75128	0.913164	0.598315	0.464814	0.421554	1.04261	15	regulatory	Transcriptional regulation	gcrA; GcrA cell cycle regulator	0.912939	0.765347	0.368167	regulatory	category	embedding		unassigned	regulatory	category	TRUE	0.9	Transcriptional regulation	L1	Transcriptional regulation	L1
IMGVR_UViG_3300064099_000890|3300064099|Ga0535751_001216_4	IMGVR_UViG_3300064099_000890|3300064099|Ga0535751_001216	soil	Pasture	unclassified		high	FALSE	TRUE	Putative DnaT-like ssDNA binding protein	specific	TRUE		de_novo	circular_virus_844944|fragment_3_4	6.7578				1	1	1	1.65912	9	regulatory	Transcriptional regulation	Putative DnaT-like ssDNA binding protein	1	1	0.998152	Putative DnaT-like ssDNA binding protein	specific	embedding		unassigned	Putative DnaT-like ssDNA binding protein	specific	TRUE	0.9	Putative DnaT-like ssDNA binding protein	specific	Putative DnaT-like ssDNA binding protein	specific
IMGVR_UViG_3300064099_000909|3300064099|Ga0535751_001247_11	IMGVR_UViG_3300064099_000909|3300064099|Ga0535751_001247	soil	Pasture	physiological	Antitoxin VapB-like	medium	TRUE	FALSE	Antitoxin VapB-like	annotate	FALSE		annotate	Station52_SUR_ALL_assembly_NODE_173_length_36014_cov_3.952752|fragment_2_12	200.337	216.782	16.4448	0.924141	0.645485	0.499271	0.422621	1.17339	383	physiological	Defense & anti-defense systems	Anti-CRISPR type V subtype A2 family	0.653846	0.543353	0.298319	Toxin-antitoxin systems	L1	cluster	Toxin-antitoxin systems	L1		unassigned	TRUE	0.9	Antitoxin VapB-like	specific	Antitoxin VapB-like	specific
IMGVR_UViG_3300064099_000918|3300064099|Ga0535751_001259_10	IMGVR_UViG_3300064099_000918|3300064099|Ga0535751_001259	soil	Pasture	metabolic	Pyruvoyl-dependent arginine decarboxylase (PvlArgDC)	low	FALSE	TRUE	Pyruvoyl-dependent arginine decarboxylase (PvlArgDC)	annotate	FALSE		de_novo	Station56_SUR_ALL_assembly_NODE_104_length_60658_cov_8.182070|fragment_2_10	32.4388	32.5812	0.142429	0.995628	0.10189	0.114181	0.133038	1.54011	12	regulatory	Regulatory chaperones & coregulators	chaperonin groEL	0.653846	0.306026	0.0454545	Pyruvoyl-dependent arginine decarboxylase (PvlArgDC)	specific	cluster	Pyruvoyl-dependent arginine decarboxylase (PvlArgDC)	specific		unassigned	TRUE	0.9	Pyruvoyl-dependent arginine decarboxylase (PvlArgDC)	specific	Pyruvoyl-dependent arginine decarboxylase (PvlArgDC)	specific
IMGVR_UViG_3300064099_000934|3300064099|Ga0535751_001284_2	IMGVR_UViG_3300064099_000934|3300064099|Ga0535751_001284	soil	Pasture	unclassified		high	FALSE	TRUE		unassigned	TRUE	d__Bacteria;p__Actinomycetota;c__Actinomycetes;o__Streptomycetales;f__Streptomycetaceae;g__Streptomyces	de_novo	IMGVR_UViG_3300014800_000008|3300014800|Ga0134399_1000398|fragment_2_2	143.306	159.202	15.8964	0.90015	0.751512	0.620104	0.564948	1.17238	5	regulatory	Transcriptional regulation	transcriptional regulator, D5-like	0.887136	0.664894	0.512346		unassigned	none		unassigned		unassigned	TRUE	0.9	regulatory	category	Transcriptional regulation	L1
IMGVR_UViG_3300064099_000935|3300064099|Ga0535751_001288_10	IMGVR_UViG_3300064099_000935|3300064099|Ga0535751_001288	soil	Pasture	unclassified	terminase large subunit	medium	FALSE	TRUE	terminase large subunit	annotate	FALSE		de_novo	circular_virus_1451046|fragment_2_10	156.891	166.826	9.93448	0.94045	0.595318	0.42207	0.354851	0.793918	22	physiological	Virulence & host interaction	Virulence-associated protein E-like domain	0.825658	0.656818	0.315789		unassigned	none		unassigned		unassigned	TRUE	0.9	physiological	category	Virulence & host interaction	L1
IMGVR_UViG_3300064099_000937|3300064099|Ga0535751_001291_17	IMGVR_UViG_3300064099_000937|3300064099|Ga0535751_001291	soil	Pasture	unclassified		high	FALSE	TRUE		unassigned	TRUE		de_novo	circular_virus_431224|fragment_3_14	139.054	149.741	10.6876	0.928626	0.400034	0.225414	0.201419	0.837803	98	regulatory	Transcriptional regulation	HTH DNA binding protein	0.585185	0.374147	0.0719178		unassigned	none		unassigned		unassigned	TRUE	0.9		unassigned	regulatory	category
IMGVR_UViG_3300064099_000952|3300064099|Ga0535751_001309_9	IMGVR_UViG_3300064099_000952|3300064099|Ga0535751_001309	soil	Pasture	unclassified		high	FALSE	TRUE	GapR-like, DNA-binding domain	specific	TRUE		de_novo	MT778839.1|fragment_4_3	72.2698	74.7555	2.4857	0.966749	0.837875	0.855379	0.816845	2.32976	5	regulatory	Transcriptional regulation	GapR-like, DNA-binding domain	0.930719	0.94109	0.864903	GapR-like, DNA-binding domain	specific	embedding		unassigned	GapR-like, DNA-binding domain	specific	TRUE	0.9	GapR-like, DNA-binding domain	specific	GapR-like, DNA-binding domain	specific
IMGVR_UViG_3300064099_000955|3300064099|Ga0535751_001312_3	IMGVR_UViG_3300064099_000955|3300064099|Ga0535751_001312	soil	Pasture	regulatory	SMARCAL1, HARP; SWI/SNF-related matrix-associated actin-dependent regulator of chromatin subfamily A-like protein 1 [EC:5.6.2.-]	high	TRUE	FALSE	SMARCAL1, HARP; SWI/SNF-related matrix-associated actin-dependent regulator of chromatin subfamily A-like protein 1 [EC:5.6.2.-]	annotate	FALSE		annotate	fragment_26738_37	138.045	172.739	34.6931	0.799158	0.845154	0.644468	0.556867	0.721983	624	regulatory	Transcriptional regulation	SMARCAL1, HARP; SWI/SNF-related matrix-associated actin-dependent regulator of chromatin subfamily A-like protein 1 [EC:5.6.2.-]	0.864407	0.817045	0.298319	Transcriptional regulation	L1	cluster	Transcriptional regulation	L1		unassigned	TRUE	0.9	SMARCAL1, HARP; SWI/SNF-related matrix-associated actin-dependent regulator of chromatin subfamily A-like protein 1 [EC:5.6.2.-]	specific	SMARCAL1, HARP; SWI/SNF-related matrix-associated actin-dependent regulator of chromatin subfamily A-like protein 1 [EC:5.6.2.-]	specific
IMGVR_UViG_3300064099_000979|3300064099|Ga0535751_001347_5	IMGVR_UViG_3300064099_000979|3300064099|Ga0535751_001347	soil	Pasture	unclassified		high	FALSE	TRUE	Putative DnaT-like ssDNA binding protein	specific	TRUE	d__Bacteria;p__Actinomycetota;c__Actinomycetes;o__Propionibacteriales;f__Propionibacteriaceae;g__JAJTCL01	de_novo	circular_virus_584631|fragment_2_5	76.023	102.681	26.6582	0.740379	1	1	0.992062	1.35561	4	regulatory	Transcriptional regulation	Putative DnaT-like ssDNA binding protein	0.998426	0.994687	0.993548	Putative DnaT-like ssDNA binding protein	specific	embedding		unassigned	Putative DnaT-like ssDNA binding protein	specific	TRUE	0.9	Putative DnaT-like ssDNA binding protein	specific	Putative DnaT-like ssDNA binding protein	specific
IMGVR_UViG_3300064099_001005|3300064099|Ga0535751_001384_8	IMGVR_UViG_3300064099_001005|3300064099|Ga0535751_001384	soil	Pasture	unclassified		high	FALSE	TRUE		unassigned	TRUE	d__Bacteria;p__Pseudomonadota;c__Gammaproteobacteria;o__Burkholderiales;f__Burkholderiaceae;g__Paraburkholderia	de_novo	circular_virus_569676|fragment_2_8	96.0112	108.825	12.8133	0.882257	0.689697	0.581917	0.520985	1.17367	5	regulatory	Transcriptional regulation	transcriptional regulator	0.88777	0.588529	0.396465		unassigned	none		unassigned		unassigned	TRUE	0.9	regulatory	category	Transcriptional regulation	L1
IMGVR_UViG_3300064099_001006|3300064099|Ga0535751_001387_9	IMGVR_UViG_3300064099_001006|3300064099|Ga0535751_001387	soil	Pasture	metabolic	cobS; cobaltochelatase CobS [EC:6.6.1.2]	high	TRUE	FALSE	cobS; cobaltochelatase CobS [EC:6.6.1.2]	annotate	FALSE		annotate	LR796683.1|fragment_4_9	109.304	112.567	3.26308	0.971012	0.528921	0.432503	0.430838	2.20659	26	metabolic	Cofactor & vitamin metabolism	cobS; cobaltochelatase CobS [EC:6.6.1.2]	0.864407	0.765347	0.512346	Cofactor & vitamin metabolism	L1	cluster	Cofactor & vitamin metabolism	L1		unassigned	TRUE	0.9	cobS; cobaltochelatase CobS [EC:6.6.1.2]	specific	cobS; cobaltochelatase CobS [EC:6.6.1.2]	specific
IMGVR_UViG_3300064099_001019|3300064099|Ga0535751_001410_11	IMGVR_UViG_3300064099_001019|3300064099|Ga0535751_001410	soil	Pasture	unclassified		medium	FALSE	TRUE		unassigned	TRUE	d__Bacteria;p__Actinomycetota;c__Actinomycetes;o__Streptomycetales;f__Streptomycetaceae;g__Streptomyces	de_novo	circular_virus_379682|fragment_3_11	71.5182	74.8594	3.34118	0.955367	0.372896	0.249453	0.218877	0.990614	8	regulatory	Transcriptional regulation	sigma factor	0.721519	0.333916	0.105536		unassigned	none		unassigned		unassigned	TRUE	0.9		unassigned	regulatory	category
IMGVR_UViG_3300064099_001022|3300064099|Ga0535751_001413_6	IMGVR_UViG_3300064099_001022|3300064099|Ga0535751_001413	soil	Pasture	regulatory	Global regulator protein family	high	TRUE	TRUE	Global regulator protein family	annotate	FALSE	d__Bacteria;p__Chloroflexota;c__Dehalococcoidia;o__GIF9;f__AB-539-J10	both	circular_virus_681076|fragment_1_12	6.06779	6.39601	0.328215	0.948684	0.670243	0.624547	0.539297	0.80544	24	regulatory	Transcriptional regulation	Global regulator protein family	0.97028	0.964052	0.722222	Global regulator protein family	specific	cluster	Global regulator protein family	specific	Transcriptional regulation	L1	TRUE	0.9	Global regulator protein family	specific	Global regulator protein family	specific
IMGVR_UViG_3300064099_001047|3300064099|Ga0535751_001449_3	IMGVR_UViG_3300064099_001047|3300064099|Ga0535751_001449	soil	Pasture	regulatory	parB, spo0J; ParB family transcriptional regulator, chromosome partitioning protein	medium	TRUE	TRUE	parB, spo0J; ParB family transcriptional regulator, chromosome partitioning protein	annotate	FALSE		both	IMGVR_UViG_2124908028_000002|2124908028|beta3_all_NODE_2611_len_55326_cov_32_683224|fragment_3_6	58.6254	69.3239	10.6985	0.845674	0.908009	0.908763	0.893851	0.832007	9	regulatory	Transcriptional regulation	parB, spo0J; ParB family transcriptional regulator, chromosome partitioning protein	0.961932	0.943396	0.864903	parB, spo0J; ParB family transcriptional regulator, chromosome partitioning protein	specific	embedding	Transcriptional regulation	L1	parB, spo0J; ParB family transcriptional regulator, chromosome partitioning protein	specific	TRUE	0.9	parB, spo0J; ParB family transcriptional regulator, chromosome partitioning protein	specific	parB, spo0J; ParB family transcriptional regulator, chromosome partitioning protein	specific
IMGVR_UViG_3300064099_001053|3300064099|Ga0535751_001460_3	IMGVR_UViG_3300064099_001053|3300064099|Ga0535751_001460	soil	Pasture	regulatory	Helix-turn-helix domain	high	TRUE	FALSE	Helix-turn-helix domain	annotate	FALSE		annotate	circular_virus_148852|fragment_1_3	107.213	131.248	24.0357	0.816869	0.841284	0.699022	0.65247	0.675504	32	regulatory	Transcriptional regulation	Helix-turn-helix	0.942038	0.87395	0.631447	Transcriptional regulation	L1	embedding		unassigned	Transcriptional regulation	L1	TRUE	0.9	Transcriptional regulation	L1	Helix-turn-helix	specific
IMGVR_UViG_3300064099_001054|3300064099|Ga0535751_001461_5	IMGVR_UViG_3300064099_001054|3300064099|Ga0535751_001461	soil	Pasture	unclassified		medium	FALSE	TRUE		unassigned	TRUE		de_novo	circular_virus_194226|fragment_2_21	200.59	204.951	4.36055	0.978724	0.315246	0.210315	0.176402	2.77842	3	physiological	Toxin-antitoxin systems	Papain fold toxin 1, glutamine deamidase	0.653846	0.170213	0.0188285		unassigned	none		unassigned		unassigned	TRUE	0.9		unassigned	physiological	category
IMGVR_UViG_3300064099_001079|3300064099|Ga0535751_001508_8	IMGVR_UViG_3300064099_001079|3300064099|Ga0535751_001508	soil	Pasture	regulatory	repA; regulatory protein RepA	high	TRUE	TRUE	repA; regulatory protein RepA	annotate	FALSE		both	IMGVR_UViG_3300028790_000009|3300028790|Ga0307283_10000007|fragment_4_10	36.0612	39.8621	3.80086	0.90465	0.761907	0.641781	0.56885	1.14409	66	regulatory	Transcriptional regulation	repA; regulatory protein RepA	0.930719	0.816078	0.626271	repA; regulatory protein RepA	specific	cluster	repA; regulatory protein RepA	specific	regulatory	category	TRUE	0.9	repA; regulatory protein RepA	specific	repA; regulatory protein RepA	specific
IMGVR_UViG_3300064099_001091|3300064099|Ga0535751_001527_5	IMGVR_UViG_3300064099_001091|3300064099|Ga0535751_001527	soil	Pasture	metabolic	UGDH, ugd; UDPglucose 6-dehydrogenase [EC:1.1.1.22]	high	TRUE	TRUE	UGDH, ugd; UDPglucose 6-dehydrogenase [EC:1.1.1.22]	annotate	FALSE		both	circular_virus_427519|fragment_7_5	106.37	112.011	5.64096	0.949639	0.440033	0.306732	0.259421	1.80124	2	metabolic	Other	S-adenosylmethionine decarboxylase	0.827448	0.306026	0.0612245		unassigned	none		unassigned		unassigned	TRUE	0.9	metabolic	category	metabolic	category
IMGVR_UViG_3300064099_001107|3300064099|Ga0535751_001556_2	IMGVR_UViG_3300064099_001107|3300064099|Ga0535751_001556	soil	Pasture	regulatory	csrA; carbon storage regulator	high	TRUE	TRUE	csrA; carbon storage regulator	annotate	FALSE		both	circular_virus_902453|fragment_5_14	116.835	140.554	23.7192	0.831245	0.781714	0.694202	0.657655	0.815704	10	regulatory	Transcriptional regulation	Global regulator protein family	0.912939	0.817045	0.626271	regulatory	category	embedding		unassigned	regulatory	category	TRUE	0.9	Transcriptional regulation	L1	Global regulator protein family	specific
IMGVR_UViG_3300064099_001137|3300064099|Ga0535751_001612_12	IMGVR_UViG_3300064099_001137|3300064099|Ga0535751_001612	soil	Pasture	regulatory	repA; regulatory protein RepA	high	TRUE	FALSE	repA; regulatory protein RepA	annotate	FALSE		annotate	Station64_DCM_ALL_assembly_NODE_178_length_36395_cov_14.844882|fragment_2_14	122.706	168.108	45.4025	0.729921	1	0.976942	0.963271	0.867707	11	regulatory	Transcriptional regulation	repA; regulatory protein RepA	0.994056	0.996008	0.982659	repA; regulatory protein RepA	specific	cluster	repA; regulatory protein RepA	specific	repA; regulatory protein RepA	specific	TRUE	0.9	repA; regulatory protein RepA	specific	repA; regulatory protein RepA	specific
IMGVR_UViG_3300064099_001157|3300064099|Ga0535751_001646_5	IMGVR_UViG_3300064099_001157|3300064099|Ga0535751_001646	soil	Pasture	regulatory	Global regulator protein family	high	TRUE	TRUE	Global regulator protein family	annotate	FALSE		both	circular_virus_902453|fragment_5_14	179.117	199.914	20.797	0.89597	0.844272	0.644515	0.551096	1.25054	10	regulatory	Transcriptional regulation	Global regulator protein family	0.851827	0.759542	0.626271		unassigned	none		unassigned		unassigned	TRUE	0.9	Transcriptional regulation	L1	Global regulator protein family	specific
IMGVR_UViG_3300064099_001171|3300064099|Ga0535751_001666_3	IMGVR_UViG_3300064099_001171|3300064099|Ga0535751_001666	soil	Pasture	physiological	Anti-CBASS protein Acb1	high	TRUE	FALSE	Anti-CBASS protein Acb1	annotate	FALSE		annotate	fragment_11228_3	129.98	212.619	82.6385	0.611331	0.95469	0.876722	0.823714	1.80039	1	physiological	Defense & anti-defense systems	Anti-CBASS protein Acb1	0.985075	0.894309	0.83542	Anti-CBASS protein Acb1	specific	embedding	Defense & anti-defense systems	L1	Anti-CBASS protein Acb1	specific	TRUE	0.9	Anti-CBASS protein Acb1	specific	Anti-CBASS protein Acb1	specific
IMGVR_UViG_3300064099_001176|3300064099|Ga0535751_001676_11	IMGVR_UViG_3300064099_001176|3300064099|Ga0535751_001676	soil	Pasture	metabolic	GCH1, folE; GTP cyclohydrolase IA [EC:3.5.4.16]	high	TRUE	TRUE	GCH1, folE; GTP cyclohydrolase IA [EC:3.5.4.16]	annotate	FALSE	d__Bacteria;p__Actinomycetota;c__Actinomycetes;o__Mycobacteriales;f__Pseudonocardiaceae	both	IMGVR_UViG_3300007734_000624|3300007734|Ga0104986_1834|fragment_3_11	6.14493	10.5026	4.35769	0.585086	1	1	0.991555	0.809609	6	metabolic	Cofactor & vitamin metabolism	GCH1, folE; GTP cyclohydrolase IA [EC:3.5.4.16]	1	1	0.998152	GCH1, folE; GTP cyclohydrolase IA [EC:3.5.4.16]	specific	embedding	Cofactor & vitamin metabolism	L1	GCH1, folE; GTP cyclohydrolase IA [EC:3.5.4.16]	specific	TRUE	0.9	GCH1, folE; GTP cyclohydrolase IA [EC:3.5.4.16]	specific	GCH1, folE; GTP cyclohydrolase IA [EC:3.5.4.16]	specific
IMGVR_UViG_3300064099_001191|3300064099|Ga0535751_001710_2	IMGVR_UViG_3300064099_001191|3300064099|Ga0535751_001710	soil	Pasture	regulatory	repA; regulatory protein RepA	high	TRUE	TRUE	repA; regulatory protein RepA	annotate	FALSE		both	circular_virus_516620|fragment_2_2	60.9249	67.2659	6.34093	0.905733	0.882879	0.84954	0.815636	1.243	3	regulatory	Transcriptional regulation	repA; regulatory protein RepA	0.942038	0.94109	0.864903	repA; regulatory protein RepA	specific	cluster	repA; regulatory protein RepA	specific	repA; regulatory protein RepA	specific	TRUE	0.9	repA; regulatory protein RepA	specific	repA; regulatory protein RepA	specific
IMGVR_UViG_3300064099_001208|3300064099|Ga0535751_001733_3	IMGVR_UViG_3300064099_001208|3300064099|Ga0535751_001733	soil	Pasture	unclassified	beta-glucosyltransferase (EC 2.4.1.-)	medium	FALSE	TRUE	beta-glucosyltransferase (EC 2.4.1.-)	annotate	FALSE	d__Bacteria;p__Pseudomonadota;c__Alphaproteobacteria;o__Rhizobiales;f__Beijerinckiaceae	de_novo	IMGVR_UViG_3300025087_000083|3300025087|Ga0208957_1000165|fragment_4_3	131.343	147.287	15.9436	0.891751	0.843242	0.673735	0.586206	1.19643	4	metabolic	Secondary metabolite metabolism	btrN; 2-deoxy-scyllo-inosamine dehydrogenase (SAM-dependent) [EC:1.1.99.38]	0.912939	0.705061	0.512346	metabolic	category	embedding		unassigned	metabolic	category	TRUE	0.9	Secondary metabolite metabolism	L1	Secondary metabolite metabolism	L1
IMGVR_UViG_3300064099_001228|3300064099|Ga0535751_001764_5	IMGVR_UViG_3300064099_001228|3300064099|Ga0535751_001764	soil	Pasture	regulatory	RNA-binding protein	high	TRUE	TRUE	RNA-binding protein	annotate	FALSE		both	UGV-GENOME-0375806|fragment_4_5	8.78054				1	1	1	1.19123	2	regulatory	Post-transcriptional / RNA-mediated regulation	RNA-binding protein	1	1	0.998152	RNA-binding protein	specific	cluster	RNA-binding protein	specific	RNA-binding protein	specific	TRUE	0.9	RNA-binding protein	specific	RNA-binding protein	specific
IMGVR_UViG_3300064099_001231|3300064099|Ga0535751_001768_7	IMGVR_UViG_3300064099_001231|3300064099|Ga0535751_001768	soil	Pasture	metabolic	nosD; nitrous oxidase accessory protein	low	FALSE	TRUE	nosD; nitrous oxidase accessory protein	annotate	FALSE		de_novo	circular_virus_1133123|fragment_2_7	77.8389	86.0098	8.17082	0.905001	0.693505	0.61156	0.544935	1.69508	21	metabolic	Other	meT1; MMP 1-O-methyltransferase [EC:2.1.1.365]	0.912939	0.759542	0.457179	metabolic	category	embedding		unassigned	metabolic	category	TRUE	0.9	Other	L1	Other	L1
IMGVR_UViG_3300064099_001233|3300064099|Ga0535751_001771_13	IMGVR_UViG_3300064099_001233|3300064099|Ga0535751_001771	soil	Pasture	unclassified		high	FALSE	TRUE		unassigned	TRUE	d__Bacteria;p__Actinomycetota;c__Actinomycetes;o__Mycobacteriales;f__Micromonosporaceae;g__Actinoplanes	de_novo	IMGVR_UViG_GVMAG-M-3300021952-1_000001|3300021952|Ga0213921_1000188|fragment_1_13	100.368	102.579	2.21175	0.978439	0.414458	0.237579	0.196765	0.846948	16	metabolic	Other	noeI; 2-O-methyltransferase [EC:2.1.1.-]	0.721519	0.422285	0.0719178		unassigned	none		unassigned		unassigned	TRUE	0.9		unassigned	metabolic	category
IMGVR_UViG_3300064099_001233|3300064099|Ga0535751_001771_5	IMGVR_UViG_3300064099_001233|3300064099|Ga0535751_001771	soil	Pasture	unclassified		high	FALSE	TRUE	Transcriptional regulation	L1	TRUE	d__Bacteria;p__Actinomycetota;c__Actinomycetes;o__Mycobacteriales;f__Micromonosporaceae;g__Actinoplanes	de_novo	IMGVR_UViG_3300031992_000158|3300031992|Ga0310694_10000570|fragment_1_5	91.3491	94.9911	3.64202	0.961659	0.34225	0.2375	0.20241	1.143	9	metabolic	Amino acid metabolism	aroK, aroL; shikimate kinase [EC:2.7.1.71]	0.721519	0.374147	0.070197	Transcriptional regulation	L1	cluster	Transcriptional regulation	L1		unassigned	TRUE	0.9	Bacterial regulatory proteins, luxR family	specific	Bacterial regulatory proteins, luxR family	specific
IMGVR_UViG_3300064099_001244|3300064099|Ga0535751_001786_7	IMGVR_UViG_3300064099_001244|3300064099|Ga0535751_001786	soil	Pasture	unclassified	head-tail adaptor Ad1	high	FALSE	TRUE	head-tail adaptor Ad1	annotate	FALSE	d__Bacteria;p__Gemmatimonadota;c__Gemmatimonadetes;o__Gemmatimonadales;f__Gemmatimonadaceae	de_novo	circular_virus_844944|fragment_3_4	4.13159				1	1	1	1.01435	9	regulatory	Transcriptional regulation	Putative DnaT-like ssDNA binding protein	1	1	1	Putative DnaT-like ssDNA binding protein	specific	embedding		unassigned	Putative DnaT-like ssDNA binding protein	specific	TRUE	0.9	Putative DnaT-like ssDNA binding protein	specific	Putative DnaT-like ssDNA binding protein	specific
IMGVR_UViG_3300064099_001265|3300064099|Ga0535751_001819_12	IMGVR_UViG_3300064099_001265|3300064099|Ga0535751_001819	soil	Pasture	unclassified		medium	FALSE	TRUE		unassigned	TRUE	d__Bacteria;p__Actinomycetota;c__Actinomycetes;o__Streptomycetales;f__Streptomycetaceae;g__Streptomyces	de_novo	MK977696.1|fragment_4_12	75.8664	79.4121	3.54575	0.95535	0.583573	0.587347	0.526596	1.80444	58	regulatory	Transcriptional regulation	DNA binding protein	0.887136	0.816078	0.674312		unassigned	none		unassigned		unassigned	TRUE	0.9	Transcriptional regulation	L1	DNA binding protein	specific
IMGVR_UViG_3300064099_001277|3300064099|Ga0535751_001842_4	IMGVR_UViG_3300064099_001277|3300064099|Ga0535751_001842	soil	Pasture	unclassified	Methyltransferase domain	high	FALSE	TRUE	Methyltransferase domain	annotate	FALSE		de_novo	circular_virus_637977|fragment_1_4	69.1767	98.7625	29.5858	0.700435	1	0.949008	0.889905	1.71542	52	metabolic	Other	meT1; MMP 1-O-methyltransferase [EC:2.1.1.365]	0.994056	0.994687	0.958005	meT1; MMP 1-O-methyltransferase [EC:2.1.1.365]	specific	embedding		unassigned	meT1; MMP 1-O-methyltransferase [EC:2.1.1.365]	specific	TRUE	0.9	meT1; MMP 1-O-methyltransferase [EC:2.1.1.365]	specific	meT1; MMP 1-O-methyltransferase [EC:2.1.1.365]	specific
IMGVR_UViG_3300064099_001277|3300064099|Ga0535751_001842_5	IMGVR_UViG_3300064099_001277|3300064099|Ga0535751_001842	soil	Pasture	metabolic	apdA; AMP-dependent phosphite dehydrogenase [EC:1.20.1.2]	medium	TRUE	TRUE	apdA; AMP-dependent phosphite dehydrogenase [EC:1.20.1.2]	annotate	FALSE		both	circular_virus_669825|fragment_4_5	43.9015	54.059	10.1574	0.812105	0.902029	0.838579	0.822434	0.705625	41	metabolic	Carbohydrate metabolism	gmd, GMDS; GDPmannose 4,6-dehydratase [EC:4.2.1.47]	0.961932	0.964052	0.83542	gmd, GMDS; GDPmannose 4,6-dehydratase [EC:4.2.1.47]	specific	embedding	Phosphorus metabolism	L1	gmd, GMDS; GDPmannose 4,6-dehydratase [EC:4.2.1.47]	specific	TRUE	0.9	apdA; AMP-dependent phosphite dehydrogenase [EC:1.20.1.2]	specific	apdA; AMP-dependent phosphite dehydrogenase [EC:1.20.1.2]	specific
IMGVR_UViG_3300064099_001316|3300064099|Ga0535751_001905_1	IMGVR_UViG_3300064099_001316|3300064099|Ga0535751_001905	soil	Pasture	unclassified		high	FALSE	TRUE		unassigned	TRUE		de_novo	IMGVR_UViG_3300031578_000074|3300031578|Ga0307376_10000516|fragment_3_1	137.214	138.394	1.17966	0.991476	0.372112	0.256786	0.220572	1.06172	5	metabolic	Carbohydrate metabolism	ulvan lyase (EC 4.2.2.-).	0.752588	0.333916	0.103797		unassigned	none		unassigned		unassigned	TRUE	0.9		unassigned	metabolic	category
IMGVR_UViG_3300064099_001323|3300064099|Ga0535751_001914_8	IMGVR_UViG_3300064099_001323|3300064099|Ga0535751_001914	soil	Pasture	regulatory	Putative DnaT-like ssDNA binding protein	high	TRUE	TRUE	Putative DnaT-like ssDNA binding protein	annotate	FALSE	d__Bacteria;p__Pseudomonadota;c__Gammaproteobacteria;o__Pseudomonadales;f__Moraxellaceae	both	IMGVR_UViG_3300028601_000033|3300028601|Ga0265295_1000657|fragment_5_8	5.59167				1	1	1	1.06922	22	regulatory	Transcriptional regulation	Putative DnaT-like ssDNA binding protein	1	1	0.998152	Putative DnaT-like ssDNA binding protein	specific	embedding	Transcriptional regulation	L1	Putative DnaT-like ssDNA binding protein	specific	TRUE	0.9	Putative DnaT-like ssDNA binding protein	specific	Putative DnaT-like ssDNA binding protein	specific
IMGVR_UViG_3300064099_001385|3300064099|Ga0535751_002005_7	IMGVR_UViG_3300064099_001385|3300064099|Ga0535751_002005	soil	Pasture	regulatory	Phage neck terminator protein	high	TRUE	FALSE	Phage neck terminator protein	annotate	FALSE		annotate	fragment_26800_27	56.5504	58.1791	1.62865	0.972006	0.277301	0.149157	0.119459	0.584664	13204	regulatory	Transcriptional regulation	Transcriptional repressor NrdR-like, N-terminal domain	0.617391	0.497197	0.0338346	Transcriptional regulation	L1	cluster	Transcriptional regulation	L1		unassigned	TRUE	0.9	Phage neck terminator protein	specific	Phage neck terminator protein	specific
IMGVR_UViG_3300064099_001512|3300064099|Ga0535751_002214_8	IMGVR_UViG_3300064099_001512|3300064099|Ga0535751_002214	soil	Pasture	regulatory	rfaH; transcriptional antiterminator RfaH	high	TRUE	TRUE	rfaH; transcriptional antiterminator RfaH	annotate	FALSE		both	IMGVR_UViG_3300033004_000002|3300033004|Ga0335084_10000111|fragment_1_11	14.4642	14.6342	0.169947	0.988387	0.477376	0.424028	0.369819	0.901754	40	regulatory	Other	rfaH; transcriptional antiterminator RfaH	0.912939	0.87395	0.626271	rfaH; transcriptional antiterminator RfaH	specific	cluster	rfaH; transcriptional antiterminator RfaH	specific	Other	L1	TRUE	0.9	rfaH; transcriptional antiterminator RfaH	specific	rfaH; transcriptional antiterminator RfaH	specific
IMGVR_UViG_3300064099_001528|3300064099|Ga0535751_002266_6	IMGVR_UViG_3300064099_001528|3300064099|Ga0535751_002266	soil	Pasture	regulatory	Bacterial dnaA protein helix-turn-helix	high	TRUE	TRUE	Bacterial dnaA protein helix-turn-helix	annotate	FALSE		both	BCRX01000083.1|fragment_1_6	29.4022	35.3087	5.90658	0.832716	0.911934	0.780051	0.749536	1.76321	4	regulatory	Transcriptional regulation	Bacterial dnaA protein helix-turn-helix	0.961932	0.817045	0.709236	Transcriptional regulation	L1	cluster	Transcriptional regulation	L1	regulatory	category	TRUE	0.9	Bacterial dnaA protein helix-turn-helix	specific	Bacterial dnaA protein helix-turn-helix	specific
IMGVR_UViG_3300064099_001543|3300064099|Ga0535751_002287_13	IMGVR_UViG_3300064099_001543|3300064099|Ga0535751_002287	soil	Pasture	physiological	Gabija anti-defense 2 family protein	high	TRUE	TRUE	Gabija anti-defense 2 family protein	annotate	FALSE		both	IMGVR_UViG_3300029822_000021|3300029822|Ga0134854_1000640|fragment_2_10	45.2221	52.3947	7.17263	0.863104	0.863979	0.874317	0.790252	1.67096	15	physiological	Defense & anti-defense systems	Gabija anti-defense 2 family protein	0.961932	0.94109	0.864903	Gabija anti-defense 2 family protein	specific	embedding	Defense & anti-defense systems	L1	Gabija anti-defense 2 family protein	specific	TRUE	0.9	Gabija anti-defense 2 family protein	specific	Gabija anti-defense 2 family protein	specific
IMGVR_UViG_3300064099_001564|3300064099|Ga0535751_002316_2	IMGVR_UViG_3300064099_001564|3300064099|Ga0535751_002316	soil	Pasture	regulatory	Putative DnaT-like ssDNA binding protein	high	TRUE	TRUE	Putative DnaT-like ssDNA binding protein	annotate	FALSE		both	IMGVR_UViG_3300020204_000135|3300020204|Ga0194116_10001043|fragment_3_2	2.32419				1	1	1	0.616709	12	regulatory	Transcriptional regulation	Putative DnaT-like ssDNA binding protein	1	1	1	Putative DnaT-like ssDNA binding protein	specific	embedding	Transcriptional regulation	L1	Putative DnaT-like ssDNA binding protein	specific	TRUE	0.9	Putative DnaT-like ssDNA binding protein	specific	Putative DnaT-like ssDNA binding protein	specific
IMGVR_UViG_3300064099_001615|3300064099|Ga0535751_002392_1	IMGVR_UViG_3300064099_001615|3300064099|Ga0535751_002392	soil	Pasture	unclassified		medium	FALSE	TRUE		unassigned	TRUE	d__Bacteria;p__Pseudomonadota;c__Alphaproteobacteria;o__Caulobacterales;f__Hyphomonadaceae	de_novo	IMGVR_UViG_3300005466_000011|3300005466|Ga0070685_10000099|fragment_3_1	178.809	179.442	0.633255	0.996471	0.293857	0.182327	0.150706	0.88666	26	metabolic	Secondary metabolite metabolism	mtmC; D-mycarose 3-C-methyltransferase	0.585185	0.333916	0.0506555		unassigned	none		unassigned		unassigned	TRUE	0.9		unassigned	metabolic	category
IMGVR_UViG_3300064099_001615|3300064099|Ga0535751_002392_3	IMGVR_UViG_3300064099_001615|3300064099|Ga0535751_002392	soil	Pasture	regulatory	Putative phage ssDNA-binding domain	medium	TRUE	FALSE	Putative phage ssDNA-binding domain	annotate	FALSE	d__Bacteria;p__Pseudomonadota;c__Alphaproteobacteria;o__Caulobacterales;f__Hyphomonadaceae	annotate	IMGVR_UViG_3300018481_000027|3300018481|Ga0190271_10000076|fragment_4_3	93.0942	119.442	26.3483	0.779406	1	0.955426	0.942582	1.56817	8	regulatory	Transcriptional regulation	Putative phage ssDNA-binding domain	0.994056	0.994687	0.981164	Putative phage ssDNA-binding domain	specific	cluster	Putative phage ssDNA-binding domain	specific	Putative phage ssDNA-binding domain	specific	TRUE	0.9	Putative phage ssDNA-binding domain	specific	Putative phage ssDNA-binding domain	specific
IMGVR_UViG_3300064099_001631|3300064099|Ga0535751_002417_1	IMGVR_UViG_3300064099_001631|3300064099|Ga0535751_002417	soil	Pasture	unclassified		high	FALSE	TRUE	Other	L1	TRUE	d__Bacteria;p__Actinomycetota;c__Actinomycetes;o__Mycobacteriales;f__Pseudonocardiaceae	de_novo	IMGVR_UViG_3300011435_000016|3300011435|Ga0137426_1000014|fragment_4_1	131.466	142.33	10.8639	0.923671	0.671544	0.704586	0.647976	1.32001	26	metabolic	Other	meT1; MMP 1-O-methyltransferase [EC:2.1.1.365]	0.912939	0.87395	0.722222	Other	L1	embedding		unassigned	Other	L1	TRUE	0.9	meT1; MMP 1-O-methyltransferase [EC:2.1.1.365]	specific	meT1; MMP 1-O-methyltransferase [EC:2.1.1.365]	specific
IMGVR_UViG_3300064099_001659|3300064099|Ga0535751_002463_1	IMGVR_UViG_3300064099_001659|3300064099|Ga0535751_002463	soil	Pasture	metabolic	Acyltransferase domain	medium	TRUE	TRUE	Acyltransferase domain	annotate	FALSE		both	IMGVR_UViG_3300020021_000008|3300020021|Ga0193726_1000284|fragment_4_4	15.7229	19.5183	3.79543	0.805545	1	0.958453	0.911094	2.17748	21	metabolic	Lipid & fatty acid metabolism	Acyltransferase domain	0.994056	0.994687	0.958005	Acyltransferase domain	specific	embedding	Lipid & fatty acid metabolism	L1	Acyltransferase domain	specific	TRUE	0.9	Acyltransferase domain	specific	Acyltransferase domain	specific
IMGVR_UViG_3300064099_001729|3300064099|Ga0535751_002596_5	IMGVR_UViG_3300064099_001729|3300064099|Ga0535751_002596	soil	Pasture	regulatory	Phage neck terminator protein	high	TRUE	FALSE	Phage neck terminator protein	annotate	FALSE		annotate	IMGVR_UViG_3300023178_000006|3300023178|Ga0255759_10000013|fragment_3_5	158.901	162.845	3.94398	0.975781	0.298486	0.176882	0.151884	0.751255	18	metabolic	Cofactor & vitamin metabolism	Ferredoxin-dependent bilin reductase	0.653846	0.422285	0.058663	Transcriptional regulation	L1	cluster	Transcriptional regulation	L1		unassigned	TRUE	0.9	Phage neck terminator protein	specific	Phage neck terminator protein	specific
IMGVR_UViG_3300064099_001755|3300064099|Ga0535751_002645_8	IMGVR_UViG_3300064099_001755|3300064099|Ga0535751_002645	soil	Pasture	regulatory	spo0F; two-component system, response regulator, stage 0 sporulation protein F	low	FALSE	TRUE	spo0F; two-component system, response regulator, stage 0 sporulation protein F	annotate	FALSE		de_novo	BCSD01000041.1|fragment_2_8	18.9715	21.3597	2.38823	0.88819	0.779685	0.695325	0.624834	1.78549	3	metabolic	Carbohydrate metabolism	E2.2.1.2, talA, talB; transaldolase [EC:2.2.1.2]	0.926966	0.705061	0.425641	Signal transduction & two-component systems	L1	cluster	Signal transduction & two-component systems	L1	metabolic	category	TRUE	0.9	pilH; twitching motility two-component system response regulator PilH	specific	pilH; twitching motility two-component system response regulator PilH	specific
IMGVR_UViG_3300064099_001788|3300064099|Ga0535751_002699_4	IMGVR_UViG_3300064099_001788|3300064099|Ga0535751_002699	soil	Pasture	unclassified		high	FALSE	TRUE	Amino acid metabolism	L1	TRUE		de_novo	circular_virus_576727|fragment_2_7	122.823	123.576	0.753189	0.993905	0.276165	0.190786	0.159872	1.08671	16	regulatory	Transcriptional regulation	hipB; HTH-type transcriptional regulator / antitoxin HipB	0.721519	0.428044	0.0540811	Amino acid metabolism	L1	cluster	Amino acid metabolism	L1		unassigned	TRUE	0.9	argA; amino-acid N-acetyltransferase [EC:2.3.1.1]	specific	argA; amino-acid N-acetyltransferase [EC:2.3.1.1]	specific
IMGVR_UViG_3300064099_001880|3300064099|Ga0535751_002871_2	IMGVR_UViG_3300064099_001880|3300064099|Ga0535751_002871	soil	Pasture	metabolic	Acyltransferase domain	medium	TRUE	TRUE	Acyltransferase domain	annotate	FALSE	d__Bacteria;p__Pseudomonadota;c__Gammaproteobacteria;o__Xanthomonadales;f__Rhodanobacteraceae;g__Luteibacter	both	UGV-GENOME-0286341|fragment_1_2	13.075	17.0634	3.98837	0.766261	0.910328	0.849972	0.772112	1.65672	11	metabolic	Lipid & fatty acid metabolism	Acyltransferase domain	0.97028	0.894309	0.626271	Lipid & fatty acid metabolism	L1	cluster	Lipid & fatty acid metabolism	L1	Lipid & fatty acid metabolism	L1	TRUE	0.9	Acyltransferase domain	specific	Acyltransferase domain	specific
IMGVR_UViG_3300064100_000001|3300064100|Ga0535752_000002_182	IMGVR_UViG_3300064100_000001|3300064100|Ga0535752_000002	soil	Pasture	regulatory	transcriptional regulator WhiB-like	high	TRUE	TRUE	transcriptional regulator WhiB-like	annotate	FALSE	d__Bacteria;p__Actinomycetota;c__Actinomycetes;o__Streptomycetales;f__Streptomycetaceae;g__Streptomyces	both	circular_virus_610820|fragment_2_105	15.6694	22.532	6.86259	0.695429	0.796376	0.681454	0.619287	0.961085	226	regulatory	Transcriptional regulation	Transcription factor WhiB	0.912939	0.87395	0.626271	Transcription factor WhiB	specific	cluster	Transcription factor WhiB	specific	Transcriptional regulation	L1	TRUE	0.9	Transcription factor WhiB	specific	Transcription factor WhiB	specific
IMGVR_UViG_3300064100_000001|3300064100|Ga0535752_000002_27	IMGVR_UViG_3300064100_000001|3300064100|Ga0535752_000002	soil	Pasture	regulatory	lsr2; nucleoid-associated protein Lsr2	high	TRUE	TRUE	lsr2; nucleoid-associated protein Lsr2	annotate	FALSE	d__Bacteria;p__Actinomycetota;c__Actinomycetes;o__Streptomycetales;f__Streptomycetaceae;g__Streptomyces	both	circular_virus_544631|fragment_4_37	63.5155	71.4684	7.95286	0.888722	0.854181	0.693719	0.635048	1.8553	14	regulatory	Chromatin/nucleoid organization & epigenetic regulation	lsr2; nucleoid-associated protein Lsr2	0.912939	0.816078	0.626271	regulatory	category	embedding		unassigned	regulatory	category	TRUE	0.9	Chromatin/nucleoid organization & epigenetic regulation	L1	lsr2; nucleoid-associated protein Lsr2	specific
IMGVR_UViG_3300064100_000002|3300064100|Ga0535752_000003_190	IMGVR_UViG_3300064100_000002|3300064100|Ga0535752_000003	soil	Pasture	regulatory	K03710; GntR family transcriptional regulator	high	TRUE	FALSE	K03710; GntR family transcriptional regulator	annotate	FALSE	d__Bacteria;p__Actinomycetota;c__Actinomycetes;o__Mycobacteriales;f__Nakamurellaceae;g__Nakamurella	annotate	fragment_26800_27	201.123	202.633	1.50964	0.99255	0.350051	0.188437	0.156406	2.07938	13204	regulatory	Transcriptional regulation	Transcriptional repressor NrdR-like, N-terminal domain	0.388889	0.239493	0.0188285		unassigned	none		unassigned		unassigned	TRUE	0.9		unassigned	regulatory	category
IMGVR_UViG_3300064100_000002|3300064100|Ga0535752_000003_194	IMGVR_UViG_3300064100_000002|3300064100|Ga0535752_000003	soil	Pasture	metabolic	hmp, YHB1; nitric oxide dioxygenase [EC:1.14.12.17]	high	TRUE	TRUE	hmp, YHB1; nitric oxide dioxygenase [EC:1.14.12.17]	annotate	FALSE	d__Bacteria;p__Actinomycetota;c__Actinomycetes;o__Mycobacteriales;f__Nakamurellaceae;g__Nakamurella	both	MT074141.1|fragment_2_136	147.933	154.211	6.2778	0.959291	0.542316	0.41637	0.358933	1.45335	199	metabolic	Cofactor & vitamin metabolism	bfr; bacterioferritin [EC:1.16.3.1]	0.653846	0.637523	0.306452	Energy metabolism	L1	cluster	Energy metabolism	L1		unassigned	TRUE	0.9	hmp, YHB1; nitric oxide dioxygenase [EC:1.14.12.17]	specific	hmp, YHB1; nitric oxide dioxygenase [EC:1.14.12.17]	specific
IMGVR_UViG_3300064100_000002|3300064100|Ga0535752_000003_5	IMGVR_UViG_3300064100_000002|3300064100|Ga0535752_000003	soil	Pasture	regulatory	DNA binding protein	high	TRUE	TRUE	DNA binding protein	annotate	FALSE	d__Bacteria;p__Actinomycetota;c__Actinomycetes;o__Mycobacteriales;f__Nakamurellaceae;g__Nakamurella	both	IMGVR_UViG_3300020202_000141|3300020202|Ga0196964_10000230|fragment_1_20	90.8553	91.0831	0.22773	0.9975	0.242784	0.156329	0.129563	1.64284	87	metabolic	Amino acid metabolism	aroK, aroL; shikimate kinase [EC:2.7.1.71]	0.617391	0.374147	0.0338346	Transcriptional regulation	L1	cluster	Transcriptional regulation	L1		unassigned	TRUE	0.9	DNA binding protein	specific	DNA binding protein	specific
IMGVR_UViG_3300064100_000003|3300064100|Ga0535752_000005_145	IMGVR_UViG_3300064100_000003|3300064100|Ga0535752_000005	soil	Pasture	physiological	Thoeris anti-defense 2-like domain	high	TRUE	TRUE	Thoeris anti-defense 2-like domain	annotate	FALSE	d__Bacteria;p__Actinomycetota;c__Actinomycetes;o__Streptomycetales;f__Streptomycetaceae;g__Streptomyces	both	IMGVR_UViG_3300021255_000050|3300021255|Ga0223825_11188932|fragment_1_62	15.1216				1	1	1	1.17757	24	physiological	Defense & anti-defense systems	Thoeris anti-defense 2-like domain	1	1	0.998152	Thoeris anti-defense 2-like domain	specific	cluster	Thoeris anti-defense 2-like domain	specific	Thoeris anti-defense 2-like domain	specific	TRUE	0.9	Thoeris anti-defense 2-like domain	specific	Thoeris anti-defense 2-like domain	specific
IMGVR_UViG_3300064100_000003|3300064100|Ga0535752_000005_173	IMGVR_UViG_3300064100_000003|3300064100|Ga0535752_000005	soil	Pasture	regulatory	RNA-binding protein	high	TRUE	TRUE	RNA-binding protein	annotate	FALSE	d__Bacteria;p__Actinomycetota;c__Actinomycetes;o__Streptomycetales;f__Streptomycetaceae;g__Streptomyces	both	circular_virus_850258|fragment_1_38	61.9117	75.4242	13.5124	0.820847	1	0.920431	0.847045	3.40561	247	regulatory	Post-transcriptional / RNA-mediated regulation	RNA-binding protein	0.97028	0.943396	0.929677	RNA-binding protein	specific	embedding	Post-transcriptional / RNA-mediated regulation	L1	RNA-binding protein	specific	TRUE	0.9	RNA-binding protein	specific	RNA-binding protein	specific
IMGVR_UViG_3300064100_000003|3300064100|Ga0535752_000005_2	IMGVR_UViG_3300064100_000003|3300064100|Ga0535752_000005	soil	Pasture	unclassified	Domain of unknown function (DUF397)	medium	FALSE	TRUE	Domain of unknown function (DUF397)	annotate	FALSE	d__Bacteria;p__Actinomycetota;c__Actinomycetes;o__Streptomycetales;f__Streptomycetaceae;g__Streptomyces	de_novo	fragment_26810_40	126.974	132.16	5.1859	0.96076	0.440888	0.41757	0.424621	1.88598	11	regulatory	Transcriptional regulation	anti-repressor Ant	0.827448	0.664894	0.425641		unassigned	none		unassigned		unassigned	TRUE	0.9	regulatory	category	Transcriptional regulation	L1
IMGVR_UViG_3300064100_000003|3300064100|Ga0535752_000005_34	IMGVR_UViG_3300064100_000003|3300064100|Ga0535752_000005	soil	Pasture	regulatory	anti-repressor Ant	medium	TRUE	TRUE	anti-repressor Ant	annotate	FALSE	d__Bacteria;p__Actinomycetota;c__Actinomycetes;o__Streptomycetales;f__Streptomycetaceae;g__Streptomyces	both	circular_virus_826831|fragment_3_18	51.3409	57.8996	6.55869	0.886723	1	0.912417	0.846937	1.6107	21	regulatory	Transcriptional regulation	anti-repressor Ant	0.983668	0.981295	0.932432	anti-repressor Ant	specific	embedding	Transcriptional regulation	L1	anti-repressor Ant	specific	TRUE	0.9	anti-repressor Ant	specific	anti-repressor Ant	specific
IMGVR_UViG_3300064100_000004|3300064100|Ga0535752_000006_65	IMGVR_UViG_3300064100_000004|3300064100|Ga0535752_000006	soil	Pasture	unclassified	MoxR domain in the MoxR-vWA-beta-propeller ternary systems	high	FALSE	TRUE	MoxR domain in the MoxR-vWA-beta-propeller ternary systems	annotate	FALSE		de_novo	circular_virus_1318554|fragment_2_4	44.5006	55.3583	10.8576	0.803866	0.932117	0.795137	0.750551	1.23776	43	metabolic	Energy metabolism	norQ; nitric oxide reductase NorQ protein	0.983668	0.94109	0.864903	norQ; nitric oxide reductase NorQ protein	specific	embedding		unassigned	norQ; nitric oxide reductase NorQ protein	specific	TRUE	0.9	norQ; nitric oxide reductase NorQ protein	specific	norQ; nitric oxide reductase NorQ protein	specific
IMGVR_UViG_3300064100_000005|3300064100|Ga0535752_000007_66	IMGVR_UViG_3300064100_000005|3300064100|Ga0535752_000007	soil	Pasture	unclassified	galE, GALE; UDP-glucose 4-epimerase [EC:5.1.3.2]	high	FALSE	TRUE	galE, GALE; UDP-glucose 4-epimerase [EC:5.1.3.2]	annotate	FALSE	d__Bacteria;p__Actinomycetota;c__Actinomycetes;o__Streptosporangiales;f__Streptosporangiaceae;g__JAFAZE01	de_novo	IMGVR_UViG_3300035670_000067|3300035670|Ga0310129_0000157|fragment_4_48	116.393	147.32	30.9276	0.790066	0.773485	0.710255	0.681423	0.830403	97	metabolic	Carbohydrate metabolism	gmd, GMDS; GDPmannose 4,6-dehydratase [EC:4.2.1.47]	0.887136	0.817045	0.626271	Carbohydrate metabolism	L1	cluster	Carbohydrate metabolism	L1		unassigned	TRUE	0.9	gmd, GMDS; GDPmannose 4,6-dehydratase [EC:4.2.1.47]	specific	gmd, GMDS; GDPmannose 4,6-dehydratase [EC:4.2.1.47]	specific
IMGVR_UViG_3300064100_000005|3300064100|Ga0535752_000007_82	IMGVR_UViG_3300064100_000005|3300064100|Ga0535752_000007	soil	Pasture	metabolic	gmd, GMDS; GDPmannose 4,6-dehydratase [EC:4.2.1.47]	high	TRUE	TRUE	gmd, GMDS; GDPmannose 4,6-dehydratase [EC:4.2.1.47]	annotate	FALSE	d__Bacteria;p__Actinomycetota;c__Actinomycetes;o__Streptosporangiales;f__Streptosporangiaceae;g__JAFAZE01	both	1463908.SAMN02645426.JOCT01000029~1-95726~chromosome_mixed_81	28.7695	45.7206	16.9511	0.629246	1	0.952174	0.952319	0.647928	128	metabolic	Carbohydrate metabolism	gmd, GMDS; GDPmannose 4,6-dehydratase [EC:4.2.1.47]	0.961932	0.994687	0.982659	gmd, GMDS; GDPmannose 4,6-dehydratase [EC:4.2.1.47]	specific	cluster	gmd, GMDS; GDPmannose 4,6-dehydratase [EC:4.2.1.47]	specific	gmd, GMDS; GDPmannose 4,6-dehydratase [EC:4.2.1.47]	specific	TRUE	0.9	gmd, GMDS; GDPmannose 4,6-dehydratase [EC:4.2.1.47]	specific	gmd, GMDS; GDPmannose 4,6-dehydratase [EC:4.2.1.47]	specific
IMGVR_UViG_3300064100_000006|3300064100|Ga0535752_000008_144	IMGVR_UViG_3300064100_000006|3300064100|Ga0535752_000008	soil	Pasture	unclassified	aminotransferase	low	FALSE	TRUE	aminotransferase	annotate	FALSE		de_novo	CACVEL010000001.1|fragment_7_29	120.825	150.78	29.9553	0.801331	1	0.814779	0.775006	0.592796	71	metabolic	Secondary metabolite metabolism	calS13, atmS13; dTDP-4-amino-4,6-dideoxy-D-glucose/dTDP-4-amino-2,4-dideoxy-beta-L-xylose transaminase [EC:2.6.1.33 2.6.1.-]	0.985075	0.964052	0.929677	calS13, atmS13; dTDP-4-amino-4,6-dideoxy-D-glucose/dTDP-4-amino-2,4-dideoxy-beta-L-xylose transaminase [EC:2.6.1.33 2.6.1.-]	specific	embedding		unassigned	calS13, atmS13; dTDP-4-amino-4,6-dideoxy-D-glucose/dTDP-4-amino-2,4-dideoxy-beta-L-xylose transaminase [EC:2.6.1.33 2.6.1.-]	specific	TRUE	0.9	calS13, atmS13; dTDP-4-amino-4,6-dideoxy-D-glucose/dTDP-4-amino-2,4-dideoxy-beta-L-xylose transaminase [EC:2.6.1.33 2.6.1.-]	specific	calS13, atmS13; dTDP-4-amino-4,6-dideoxy-D-glucose/dTDP-4-amino-2,4-dideoxy-beta-L-xylose transaminase [EC:2.6.1.33 2.6.1.-]	specific
IMGVR_UViG_3300064100_000006|3300064100|Ga0535752_000008_52	IMGVR_UViG_3300064100_000006|3300064100|Ga0535752_000008	soil	Pasture	metabolic	ppdK; pyruvate, orthophosphate dikinase [EC:2.7.9.1]	medium	TRUE	FALSE	ppdK; pyruvate, orthophosphate dikinase [EC:2.7.9.1]	annotate	FALSE		annotate	fragment_26800_27	56.4801	66.577	10.097	0.848342	0.343895	0.177395	0.143248	0.583936	13204	regulatory	Transcriptional regulation	Transcriptional repressor NrdR-like, N-terminal domain	0.6	0.506936	0.0310811	ppdK; pyruvate, orthophosphate dikinase [EC:2.7.9.1]	specific	cluster	ppdK; pyruvate, orthophosphate dikinase [EC:2.7.9.1]	specific		unassigned	TRUE	0.9	ppdK; pyruvate, orthophosphate dikinase [EC:2.7.9.1]	specific	ppdK; pyruvate, orthophosphate dikinase [EC:2.7.9.1]	specific
IMGVR_UViG_3300064100_000006|3300064100|Ga0535752_000008_78	IMGVR_UViG_3300064100_000006|3300064100|Ga0535752_000008	soil	Pasture	unclassified		high	FALSE	TRUE	DarB-like antirestriction	specific	TRUE		de_novo	circular_virus_42193|fragment_1_5	101.863	177.398	75.5347	0.574208	1	1	0.889652	0.928357	204	physiological	Defense & anti-defense systems	DarB-like antirestriction	0.961932	0.994687	0.982659	DarB-like antirestriction	specific	embedding		unassigned	DarB-like antirestriction	specific	TRUE	0.9	DarB-like antirestriction	specific	DarB-like antirestriction	specific
IMGVR_UViG_3300064100_000007|3300064100|Ga0535752_000009_121	IMGVR_UViG_3300064100_000007|3300064100|Ga0535752_000009	soil	Pasture	regulatory	LexA DNA binding domain	medium	TRUE	TRUE	LexA DNA binding domain	annotate	FALSE	d__Bacteria;p__Actinomycetota;c__Actinomycetes;o__Mycobacteriales;f__Mycobacteriaceae;g__Mycobacterium	both	circular_virus_332836|fragment_2_65	83.6905	94.7093	11.0188	0.883656	0.751002	0.700926	0.631608	1.07213	99	regulatory	Transcriptional regulation	LexA DNA binding domain	0.912939	0.817045	0.674312	regulatory	category	embedding		unassigned	regulatory	category	TRUE	0.9	Transcriptional regulation	L1	LexA DNA binding domain	specific
IMGVR_UViG_3300064100_000007|3300064100|Ga0535752_000009_135	IMGVR_UViG_3300064100_000007|3300064100|Ga0535752_000009	soil	Pasture	regulatory	lsr2; nucleoid-associated protein Lsr2	medium	TRUE	TRUE	lsr2; nucleoid-associated protein Lsr2	annotate	FALSE	d__Bacteria;p__Actinomycetota;c__Actinomycetes;o__Mycobacteriales;f__Mycobacteriaceae;g__Mycobacterium	both	MK376959.1|fragment_1_51	18.7458	21.1083	2.36248	0.888078	0.741167	0.593217	0.506521	0.971353	26	regulatory	Chromatin/nucleoid organization & epigenetic regulation	lsr2; nucleoid-associated protein Lsr2	0.942038	0.851259	0.468	Chromatin/nucleoid organization & epigenetic regulation	L1	embedding		unassigned	Chromatin/nucleoid organization & epigenetic regulation	L1	TRUE	0.9	Chromatin/nucleoid organization & epigenetic regulation	L1	Chromatin/nucleoid organization & epigenetic regulation	L1
IMGVR_UViG_3300064100_000007|3300064100|Ga0535752_000009_27	IMGVR_UViG_3300064100_000007|3300064100|Ga0535752_000009	soil	Pasture	metabolic	alginate lyase (EC 4.2.2.3); chondroitinase B (EC 4.2.2.19); MG-specific alginate lyase (EC 4.2.2.-); poly(alpha-L-guluronate) lyase / G-specific alginate lyase (EC 4.2.2.11); oligoalginate lyase / exo-alginate lyase (EC 4.2.2.26)	medium	TRUE	FALSE	alginate lyase (EC 4.2.2.3); chondroitinase B (EC 4.2.2.19); MG-specific alginate lyase (EC 4.2.2.-); poly(alpha-L-guluronate) lyase / G-specific alginate lyase (EC 4.2.2.11); oligoalginate lyase / exo-alginate lyase (EC 4.2.2.26)	annotate	FALSE	d__Bacteria;p__Actinomycetota;c__Actinomycetes;o__Mycobacteriales;f__Mycobacteriaceae;g__Mycobacterium	annotate	fragment_26800_27	25.7073	41.1976	15.4903	0.623999	0.415726	0.231483	0.189926	0.265782	13204	regulatory	Transcriptional regulation	Transcriptional repressor NrdR-like, N-terminal domain	0.585185	0.550459	0.0288936		unassigned	none		unassigned		unassigned	TRUE	0.9		unassigned	Transcriptional regulation	L1
IMGVR_UViG_3300064100_000008|3300064100|Ga0535752_000010_148	IMGVR_UViG_3300064100_000008|3300064100|Ga0535752_000010	soil	Pasture	unclassified		high	FALSE	TRUE	Transcriptional regulation	L1	TRUE	d__Bacteria;p__Actinomycetota;c__Actinomycetes;o__Mycobacteriales;f__Micromonosporaceae	de_novo	IMGVR_UViG_3300022821_000064|3300022821|Ga0222673_1000199|fragment_2_3	96.5735	97.0846	0.51107	0.994736	0.596902	0.472621	0.446252	1.84561	57	regulatory	Transcriptional regulation	transcriptional regulator WhiB-like	0.887136	0.851259	0.626271	Transcriptional regulation	L1	cluster	Transcriptional regulation	L1	Transcriptional regulation	L1	TRUE	0.9	Transcription factor WhiB	specific	Transcription factor WhiB	specific
IMGVR_UViG_3300064100_000008|3300064100|Ga0535752_000010_175	IMGVR_UViG_3300064100_000008|3300064100|Ga0535752_000010	soil	Pasture	unclassified		high	FALSE	TRUE		unassigned	TRUE	d__Bacteria;p__Actinomycetota;c__Actinomycetes;o__Mycobacteriales;f__Micromonosporaceae	de_novo	EU816590.1|fragment_1_101	136.681	142.759	6.07756	0.957428	0.502866	0.359203	0.317474	0.764731	84	regulatory	Transcriptional regulation	MerR-like transcriptional regulator	0.737079	0.613821	0.358566		unassigned	none		unassigned		unassigned	TRUE	0.9		unassigned	Transcriptional regulation	L1
IMGVR_UViG_3300064100_000008|3300064100|Ga0535752_000010_58	IMGVR_UViG_3300064100_000008|3300064100|Ga0535752_000010	soil	Pasture	unclassified		high	FALSE	TRUE	transcriptional regulator	specific	TRUE	d__Bacteria;p__Actinomycetota;c__Actinomycetes;o__Mycobacteriales;f__Micromonosporaceae	de_novo	circular_virus_43773|fragment_3_40	61.7771	74.194	12.4169	0.832643	1	0.943518	0.911068	1.13759	117	regulatory	Transcriptional regulation	transcriptional regulator	0.983668	0.981295	0.958005	transcriptional regulator	specific	embedding		unassigned	transcriptional regulator	specific	TRUE	0.9	transcriptional regulator	specific	transcriptional regulator	specific
IMGVR_UViG_3300064100_000009|3300064100|Ga0535752_000011_44	IMGVR_UViG_3300064100_000009|3300064100|Ga0535752_000011	soil	Pasture	regulatory	RNA-binding protein	high	TRUE	FALSE	RNA-binding protein	annotate	FALSE		annotate	fragment_26800_27	83.7927	85.8234	2.03067	0.976339	0.305189	0.184273	0.151871	0.866316	13204	regulatory	Transcriptional regulation	Transcriptional repressor NrdR-like, N-terminal domain	0.617391	0.497197	0.0188285	Post-transcriptional / RNA-mediated regulation	L1	cluster	Post-transcriptional / RNA-mediated regulation	L1		unassigned	TRUE	0.9	RNA-binding protein	specific	RNA-binding protein	specific
IMGVR_UViG_3300064100_000009|3300064100|Ga0535752_000011_78	IMGVR_UViG_3300064100_000009|3300064100|Ga0535752_000011	soil	Pasture	regulatory	repA; regulatory protein RepA	high	TRUE	FALSE	repA; regulatory protein RepA	annotate	FALSE		annotate	MK801724.1|fragment_2_72	97.1349	110.537	13.4025	0.878751	0.448892	0.294693	0.26509	0.575968	442	regulatory	Transcriptional regulation	DNA binding protein	0.721519	0.656818	0.167562	Transcriptional regulation	L1	cluster	Transcriptional regulation	L1		unassigned	TRUE	0.9	repA; regulatory protein RepA	specific	repA; regulatory protein RepA	specific
IMGVR_UViG_3300064100_000011|3300064100|Ga0535752_000013_21	IMGVR_UViG_3300064100_000011|3300064100|Ga0535752_000013	soil	Pasture	unclassified		high	FALSE	TRUE		unassigned	TRUE		de_novo	UGV-GENOME-0294292_1|fragment_1_69	106.024	119.925	13.9007	0.884088	0.519218	0.3315	0.291502	2.11194	149	regulatory	Transcriptional regulation	Helix-turn-helix domain	0.721519	0.422285	0.103797		unassigned	none		unassigned		unassigned	TRUE	0.9		unassigned	regulatory	category
IMGVR_UViG_3300064100_000012|3300064100|Ga0535752_000014_55	IMGVR_UViG_3300064100_000012|3300064100|Ga0535752_000014	soil	Pasture	unclassified		high	FALSE	TRUE		specific	TRUE		de_novo	circular_virus_713003|fragment_3_21	17.3225	18.1136	0.791149	0.956323	0.802456	0.88619	0.881366	1.06594	26	regulatory	Transcriptional regulation	Transcription factor WhiB	0.961932	0.981295	0.894118	Transcription factor WhiB	specific	embedding	Transcriptional regulation	L1	Transcription factor WhiB	specific	TRUE	0.9	Transcription factor WhiB	specific	Transcription factor WhiB	specific
IMGVR_UViG_3300064100_000012|3300064100|Ga0535752_000014_84	IMGVR_UViG_3300064100_000012|3300064100|Ga0535752_000014	soil	Pasture	metabolic	UGDH, ugd; UDPglucose 6-dehydrogenase [EC:1.1.1.22]	high	TRUE	TRUE	UGDH, ugd; UDPglucose 6-dehydrogenase [EC:1.1.1.22]	annotate	FALSE		both	fragment_14808_8	29.1942	31.5438	2.34967	0.925511	0.787856	0.693246	0.622191	1.84698	15	metabolic	Carbohydrate metabolism	UGDH, ugd; UDPglucose 6-dehydrogenase [EC:1.1.1.22]	0.926966	0.817045	0.709236	metabolic	category	embedding		unassigned	metabolic	category	TRUE	0.9	UGDH, ugd; UDPglucose 6-dehydrogenase [EC:1.1.1.22]	specific	UGDH, ugd; UDPglucose 6-dehydrogenase [EC:1.1.1.22]	specific
IMGVR_UViG_3300064100_000013|3300064100|Ga0535752_000015_106	IMGVR_UViG_3300064100_000013|3300064100|Ga0535752_000015	soil	Pasture	regulatory	K03710; GntR family transcriptional regulator	high	TRUE	TRUE	K03710; GntR family transcriptional regulator	annotate	FALSE	d__Bacteria;p__Actinomycetota;c__Actinomycetes;o__Streptomycetales;f__Streptomycetaceae;g__Streptantibioticus	both	circular_virus_441240|fragment_1_14	37.3687	48.5331	11.1644	0.769963	0.949236	0.857416	0.791056	0.901148	103	regulatory	Transcriptional regulation	K03710; GntR family transcriptional regulator	0.961932	0.944444	0.864903	ytrA; GntR family transcriptional regulator	specific	cluster	ytrA; GntR family transcriptional regulator	specific	K03710; GntR family transcriptional regulator	specific	TRUE	0.9	ytrA; GntR family transcriptional regulator	specific	ytrA; GntR family transcriptional regulator	specific
IMGVR_UViG_3300064100_000013|3300064100|Ga0535752_000015_127	IMGVR_UViG_3300064100_000013|3300064100|Ga0535752_000015	soil	Pasture	regulatory	RNA-binding protein	high	TRUE	TRUE	RNA-binding protein	annotate	FALSE	d__Bacteria;p__Actinomycetota;c__Actinomycetes;o__Streptomycetales;f__Streptomycetaceae;g__Streptantibioticus	both	circular_virus_810214|fragment_1_46	64.4022	68.9386	4.53642	0.934196	1	0.851019	0.815741	1.86561	24	regulatory	Post-transcriptional / RNA-mediated regulation	RNA-binding protein	0.961932	0.972452	0.929677	RNA-binding protein	specific	cluster	RNA-binding protein	specific	RNA-binding protein	specific	TRUE	0.9	RNA-binding protein	specific	RNA-binding protein	specific
IMGVR_UViG_3300064100_000013|3300064100|Ga0535752_000015_63	IMGVR_UViG_3300064100_000013|3300064100|Ga0535752_000015	soil	Pasture	regulatory	anti-repressor Ant	high	TRUE	TRUE	anti-repressor Ant	annotate	FALSE	d__Bacteria;p__Actinomycetota;c__Actinomycetes;o__Streptomycetales;f__Streptomycetaceae;g__Streptantibioticus	both	Kang_0019_ST003_A_NODE_17_length_62005_cov_18.471235|fragment_1_64	18.0863	18.3035	0.217129	0.988137	0.765479	0.739115	0.728607	1.29515	16	regulatory	Transcriptional regulation	anti-repressor Ant	0.95302	0.964052	0.864903	anti-repressor Ant	specific	cluster	anti-repressor Ant	specific	anti-repressor Ant	specific	TRUE	0.9	anti-repressor Ant	specific	anti-repressor Ant	specific
IMGVR_UViG_3300064100_000013|3300064100|Ga0535752_000015_69	IMGVR_UViG_3300064100_000013|3300064100|Ga0535752_000015	soil	Pasture	regulatory	K03710; GntR family transcriptional regulator	high	TRUE	TRUE	K03710; GntR family transcriptional regulator	annotate	FALSE	d__Bacteria;p__Actinomycetota;c__Actinomycetes;o__Streptomycetales;f__Streptomycetaceae;g__Streptantibioticus	both	IMGVR_UViG_3300014038_000008|3300014038|Ga0119819_1000278|fragment_2_21	107.158	107.684	0.525864	0.995117	0.245367	0.248586	0.222741	2.81655	33	regulatory	Transcriptional regulation	transcriptional regulator	0.721519	0.497197	0.105536	Transcriptional regulation	L1	cluster	Transcriptional regulation	L1		unassigned	TRUE	0.9	ytrA; GntR family transcriptional regulator	specific	ytrA; GntR family transcriptional regulator	specific
IMGVR_UViG_3300064100_000013|3300064100|Ga0535752_000015_72	IMGVR_UViG_3300064100_000013|3300064100|Ga0535752_000015	soil	Pasture	regulatory	Bacterial regulatory proteins, gntR family	high	TRUE	TRUE	Bacterial regulatory proteins, gntR family	annotate	FALSE	d__Bacteria;p__Actinomycetota;c__Actinomycetes;o__Streptomycetales;f__Streptomycetaceae;g__Streptantibioticus	both	IMGVR_UViG_2162886015_000001|2162886015|FOassembled-_contig00006|fragment_2_4	72.1803	85.5601	13.3799	0.84362	0.954317	0.817739	0.727131	1.38973	55	regulatory	Transcriptional regulation	Bacterial regulatory proteins, gntR family	0.983668	0.964052	0.88959	Bacterial regulatory proteins, gntR family	specific	cluster	Bacterial regulatory proteins, gntR family	specific	Bacterial regulatory proteins, gntR family	specific	TRUE	0.9	Bacterial regulatory proteins, gntR family	specific	Bacterial regulatory proteins, gntR family	specific
IMGVR_UViG_3300064100_000014|3300064100|Ga0535752_000017_101	IMGVR_UViG_3300064100_000014|3300064100|Ga0535752_000017	soil	Pasture	unclassified		high	FALSE	TRUE	co-chaperonin GroES	specific	TRUE		de_novo	circular_virus_549171|fragment_1_28	76.7335	84.6642	7.93066	0.906328	0.947245	0.913186	0.87403	3.36648	4	regulatory	Regulatory chaperones & coregulators	co-chaperonin GroES	0.961932	0.894309	0.88959	co-chaperonin GroES	specific	embedding		unassigned	co-chaperonin GroES	specific	TRUE	0.9	co-chaperonin GroES	specific	co-chaperonin GroES	specific
IMGVR_UViG_3300064100_000015|3300064100|Ga0535752_000018_31	IMGVR_UViG_3300064100_000015|3300064100|Ga0535752_000018	soil	Pasture	unclassified	nucleotide-sugar epimerase	medium	FALSE	TRUE	nucleotide-sugar epimerase	annotate	FALSE	d__Bacteria;p__Actinomycetota;c__Actinomycetes;o__Mycobacteriales;f__Mycobacteriaceae;g__Mycobacterium	de_novo	IMGVR_UViG_3300033412_000009|3300033412|Ga0310810_10000159|fragment_2_15	107.876	111.499	3.62263	0.96751	0.618482	0.423169	0.350995	1.08533	195	metabolic	Phosphorus metabolism	apdA; AMP-dependent phosphite dehydrogenase [EC:1.20.1.2]	0.752588	0.656818	0.368167	Carbohydrate metabolism	L1	cluster	Carbohydrate metabolism	L1		unassigned	TRUE	0.9	gmd, GMDS; GDPmannose 4,6-dehydratase [EC:4.2.1.47]	specific	gmd, GMDS; GDPmannose 4,6-dehydratase [EC:4.2.1.47]	specific
IMGVR_UViG_3300064100_000015|3300064100|Ga0535752_000018_62	IMGVR_UViG_3300064100_000015|3300064100|Ga0535752_000018	soil	Pasture	regulatory	K03710; GntR family transcriptional regulator	medium	TRUE	TRUE	K03710; GntR family transcriptional regulator	annotate	FALSE	d__Bacteria;p__Actinomycetota;c__Actinomycetes;o__Mycobacteriales;f__Mycobacteriaceae;g__Mycobacterium	both	circular_virus_441240|fragment_1_14	53.8861	65.4221	11.536	0.823668	0.926207	0.780948	0.680447	1.29947	103	regulatory	Transcriptional regulation	K03710; GntR family transcriptional regulator	0.961932	0.943396	0.83542	K03710; GntR family transcriptional regulator	specific	embedding	Transcriptional regulation	L1	K03710; GntR family transcriptional regulator	specific	TRUE	0.9	ytrA; GntR family transcriptional regulator	specific	ytrA; GntR family transcriptional regulator	specific
IMGVR_UViG_3300064100_000016|3300064100|Ga0535752_000019_104	IMGVR_UViG_3300064100_000016|3300064100|Ga0535752_000019	soil	Pasture	unclassified	ParB-like partition protein	high	FALSE	TRUE	ParB-like partition protein	annotate	FALSE		de_novo	circular_virus_1253858|fragment_2_15	86.6323	99.4971	12.8648	0.870701	1	0.96256	0.904318	2.93159	7	regulatory	Transcriptional regulation	parB, spo0J; ParB family transcriptional regulator, chromosome partitioning protein	0.985075	0.990099	0.958005	parB, spo0J; ParB family transcriptional regulator, chromosome partitioning protein	specific	embedding		unassigned	parB, spo0J; ParB family transcriptional regulator, chromosome partitioning protein	specific	TRUE	0.9	parB, spo0J; ParB family transcriptional regulator, chromosome partitioning protein	specific	parB, spo0J; ParB family transcriptional regulator, chromosome partitioning protein	specific
IMGVR_UViG_3300064100_000017|3300064100|Ga0535752_000021_111	IMGVR_UViG_3300064100_000017|3300064100|Ga0535752_000021	soil	Pasture	metabolic	GCH1, folE; GTP cyclohydrolase IA [EC:3.5.4.16]	high	TRUE	TRUE	GCH1, folE; GTP cyclohydrolase IA [EC:3.5.4.16]	annotate	FALSE		both	circular_virus_727184|fragment_5_56	12.2116				1	1	1	1.11667	46	metabolic	Cofactor & vitamin metabolism	GCH1, folE; GTP cyclohydrolase IA [EC:3.5.4.16]	1	1	0.998152	GCH1, folE; GTP cyclohydrolase IA [EC:3.5.4.16]	specific	embedding	Cofactor & vitamin metabolism	L1	GCH1, folE; GTP cyclohydrolase IA [EC:3.5.4.16]	specific	TRUE	0.9	GCH1, folE; GTP cyclohydrolase IA [EC:3.5.4.16]	specific	GCH1, folE; GTP cyclohydrolase IA [EC:3.5.4.16]	specific
IMGVR_UViG_3300064100_000017|3300064100|Ga0535752_000021_30	IMGVR_UViG_3300064100_000017|3300064100|Ga0535752_000021	soil	Pasture	unclassified		high	FALSE	TRUE	Transcriptional regulation	L1	TRUE		de_novo	Station209_MES_ALL_assembly_NODE_2137_length_35382_cov_46.776885|fragment_3_13	17.4255	23.0552	5.62968	0.755817	0.809658	0.810919	0.817963	0.839195	94	regulatory	Transcriptional regulation	Transcription factor WhiB	0.961932	0.943396	0.709236	Transcriptional regulation	L1	embedding		unassigned	Transcriptional regulation	L1	TRUE	0.9	Transcription factor WhiB	specific	Transcription factor WhiB	specific
IMGVR_UViG_3300064100_000017|3300064100|Ga0535752_000021_68	IMGVR_UViG_3300064100_000017|3300064100|Ga0535752_000021	soil	Pasture	metabolic	UGDH, ugd; UDPglucose 6-dehydrogenase [EC:1.1.1.22]	high	TRUE	TRUE	UGDH, ugd; UDPglucose 6-dehydrogenase [EC:1.1.1.22]	annotate	FALSE		both	LR796562.1|fragment_1_20	86.4866	101.657	15.1706	0.850767	0.965284	0.84522	0.780862	2.45181	22	metabolic	Carbohydrate metabolism	UGDH, ugd; UDPglucose 6-dehydrogenase [EC:1.1.1.22]	0.983668	0.964052	0.892655	UGDH, ugd; UDPglucose 6-dehydrogenase [EC:1.1.1.22]	specific	cluster	UGDH, ugd; UDPglucose 6-dehydrogenase [EC:1.1.1.22]	specific	UGDH, ugd; UDPglucose 6-dehydrogenase [EC:1.1.1.22]	specific	TRUE	0.9	UGDH, ugd; UDPglucose 6-dehydrogenase [EC:1.1.1.22]	specific	UGDH, ugd; UDPglucose 6-dehydrogenase [EC:1.1.1.22]	specific
IMGVR_UViG_3300064100_000017|3300064100|Ga0535752_000021_70	IMGVR_UViG_3300064100_000017|3300064100|Ga0535752_000021	soil	Pasture	unclassified	mtmC; D-mycarose 3-C-methyltransferase	high	FALSE	TRUE	mtmC; D-mycarose 3-C-methyltransferase	annotate	FALSE		de_novo	circular_virus_485287|fragment_7_55	79.7783	91.8586	12.0802	0.868491	0.744128	0.602252	0.532004	1.10503	39	metabolic	Secondary metabolite metabolism	novU; C-methyltransferase [EC:2.1.1.-]	0.912939	0.759542	0.423423	Secondary metabolite metabolism	L1	cluster	Secondary metabolite metabolism	L1	metabolic	category	TRUE	0.9	eryBIII, tylCIII, tylC3; NDP-4-keto-2,6-dideoxyhexose 3-C-methyltransferase [EC:2.1.1.-]	specific	eryBIII, tylCIII, tylC3; NDP-4-keto-2,6-dideoxyhexose 3-C-methyltransferase [EC:2.1.1.-]	specific
IMGVR_UViG_3300064100_000017|3300064100|Ga0535752_000021_71	IMGVR_UViG_3300064100_000017|3300064100|Ga0535752_000021	soil	Pasture	unclassified	gmd, GMDS; GDPmannose 4,6-dehydratase [EC:4.2.1.47]	high	FALSE	TRUE	gmd, GMDS; GDPmannose 4,6-dehydratase [EC:4.2.1.47]	annotate	FALSE		de_novo	circular_virus_900379|fragment_2_39	44.2593	50.365	6.10576	0.87877	0.695524	0.682382	0.714605	0.672369	216	metabolic	Carbohydrate metabolism	gmd, GMDS; GDPmannose 4,6-dehydratase [EC:4.2.1.47]	0.942038	0.906983	0.689474	Carbohydrate metabolism	L1	cluster	Carbohydrate metabolism	L1	Carbohydrate metabolism	L1	TRUE	0.9	gmd, GMDS; GDPmannose 4,6-dehydratase [EC:4.2.1.47]	specific	gmd, GMDS; GDPmannose 4,6-dehydratase [EC:4.2.1.47]	specific
IMGVR_UViG_3300064100_000017|3300064100|Ga0535752_000021_80	IMGVR_UViG_3300064100_000017|3300064100|Ga0535752_000021	soil	Pasture	unclassified		high	FALSE	TRUE		unassigned	TRUE		de_novo	MK977705.1|fragment_3_80	115.965	117.084	1.11928	0.99044	0.298503	0.249842	0.248023	1.18092	35	regulatory	Transcriptional regulation	transcriptional repressor	0.729927	0.73504	0.333333		unassigned	none		unassigned		unassigned	TRUE	0.9	Transcriptional regulation	L1	Transcriptional regulation	L1
IMGVR_UViG_3300064100_000019|3300064100|Ga0535752_000023_88	IMGVR_UViG_3300064100_000019|3300064100|Ga0535752_000023	soil	Pasture	regulatory	Putative phage ssDNA-binding domain	high	TRUE	TRUE	Putative phage ssDNA-binding domain	annotate	FALSE		both	circular_virus_36634|fragment_1_11	25.9137				1	1	1	1.14536	90	regulatory	Transcriptional regulation	Putative phage ssDNA-binding domain	0.998426	1	0.998152	Putative phage ssDNA-binding domain	specific	cluster	Putative phage ssDNA-binding domain	specific	Putative phage ssDNA-binding domain	specific	TRUE	0.9	Putative phage ssDNA-binding domain	specific	Putative phage ssDNA-binding domain	specific
IMGVR_UViG_3300064100_000021|3300064100|Ga0535752_000025_111	IMGVR_UViG_3300064100_000021|3300064100|Ga0535752_000025	soil	Pasture	regulatory	Bacterial regulatory proteins, gntR family	high	TRUE	TRUE	Bacterial regulatory proteins, gntR family	annotate	FALSE	d__Bacteria;p__Actinomycetota;c__Actinomycetes;o__Mycobacteriales;f__Micromonosporaceae;g__Actinoplanes	both	circular_virus_591939|fragment_2_47	65.2013	81.7525	16.5513	0.797544	0.871889	0.688166	0.61231	1.16771	81	regulatory	Transcriptional regulation	Bacterial regulatory proteins, gntR family	0.912939	0.817045	0.626271	Transcriptional regulation	L1	cluster	Transcriptional regulation	L1	regulatory	category	TRUE	0.9	Bacterial regulatory proteins, gntR family	specific	Bacterial regulatory proteins, gntR family	specific
IMGVR_UViG_3300064100_000021|3300064100|Ga0535752_000025_130	IMGVR_UViG_3300064100_000021|3300064100|Ga0535752_000025	soil	Pasture	regulatory	anti-repressor Ant	high	TRUE	TRUE	anti-repressor Ant	annotate	FALSE	d__Bacteria;p__Actinomycetota;c__Actinomycetes;o__Mycobacteriales;f__Micromonosporaceae;g__Actinoplanes	both	circular_virus_222972|fragment_3_37	33.8519	36.5193	2.66739	0.92696	0.465742	0.297294	0.283109	1.22423	15	regulatory	Transcriptional regulation	anti-repressor	0.825658	0.588529	0.156902	Transcriptional regulation	L1	cluster	Transcriptional regulation	L1		unassigned	TRUE	0.9	anti-repressor Ant	specific	anti-repressor Ant	specific
IMGVR_UViG_3300064100_000021|3300064100|Ga0535752_000025_167	IMGVR_UViG_3300064100_000021|3300064100|Ga0535752_000025	soil	Pasture	unclassified		high	FALSE	TRUE	Transcriptional regulation	L1	TRUE	d__Bacteria;p__Actinomycetota;c__Actinomycetes;o__Mycobacteriales;f__Micromonosporaceae;g__Actinoplanes	de_novo	IMGVR_UViG_3300027773_000005|3300027773|Ga0209810_1000726|fragment_2_22	34.6712	37.3999	2.72873	0.927039	0.593908	0.497038	0.430029	0.480239	118	regulatory	Transcriptional regulation	Bacterial regulatory proteins, luxR family	0.88777	0.765347	0.457179	Transcriptional regulation	L1	cluster	Transcriptional regulation	L1		unassigned	TRUE	0.9	Bacterial regulatory proteins, luxR family	specific	Bacterial regulatory proteins, luxR family	specific
IMGVR_UViG_3300064100_000021|3300064100|Ga0535752_000025_20	IMGVR_UViG_3300064100_000021|3300064100|Ga0535752_000025	soil	Pasture	unclassified		high	FALSE	TRUE		specific	TRUE	d__Bacteria;p__Actinomycetota;c__Actinomycetes;o__Mycobacteriales;f__Micromonosporaceae;g__Actinoplanes	de_novo	JF974307.1|fragment_1_35	27.3878	30.0863	2.69845	0.91031	0.788197	0.752401	0.742489	1.36128	59	physiological	Toxin-antitoxin systems	socA; antitoxin SocA	0.930719	0.883929	0.83542	socA; antitoxin SocA	specific	embedding		unassigned	socA; antitoxin SocA	specific	TRUE	0.9	socA; antitoxin SocA	specific	socA; antitoxin SocA	specific
IMGVR_UViG_3300064100_000021|3300064100|Ga0535752_000025_22	IMGVR_UViG_3300064100_000021|3300064100|Ga0535752_000025	soil	Pasture	regulatory	RNA-binding protein	high	TRUE	TRUE	RNA-binding protein	annotate	FALSE	d__Bacteria;p__Actinomycetota;c__Actinomycetes;o__Mycobacteriales;f__Micromonosporaceae;g__Actinoplanes	both	circular_virus_464782|fragment_4_23	105.353	111.138	5.78491	0.947948	0.421195	0.367047	0.359217	4.13686	147	regulatory	Post-transcriptional / RNA-mediated regulation	RNA-binding protein	0.6	0.604869	0.277219	RNA-binding protein	specific	cluster	RNA-binding protein	specific		unassigned	TRUE	0.9	RNA-binding protein	specific	RNA-binding protein	specific
IMGVR_UViG_3300064100_000021|3300064100|Ga0535752_000025_25	IMGVR_UViG_3300064100_000021|3300064100|Ga0535752_000025	soil	Pasture	regulatory	DNA binding protein	high	TRUE	TRUE	DNA binding protein	annotate	FALSE	d__Bacteria;p__Actinomycetota;c__Actinomycetes;o__Mycobacteriales;f__Micromonosporaceae;g__Actinoplanes	both	MH744420.1|fragment_1_29	42.7896	44.8663	2.07677	0.953712	0.435857	0.353606	0.306312	1.10643	177	regulatory	Transcriptional regulation	DNA binding protein	0.827448	0.664894	0.191663	Transcriptional regulation	L1	cluster	Transcriptional regulation	L1		unassigned	TRUE	0.9	DNA binding protein	specific	DNA binding protein	specific
IMGVR_UViG_3300064100_000021|3300064100|Ga0535752_000025_5	IMGVR_UViG_3300064100_000021|3300064100|Ga0535752_000025	soil	Pasture	unclassified		high	FALSE	TRUE		unassigned	TRUE	d__Bacteria;p__Actinomycetota;c__Actinomycetes;o__Mycobacteriales;f__Micromonosporaceae;g__Actinoplanes	de_novo	MN512538.1|fragment_1_5	161.407	164.932	3.52499	0.978628	0.396543	0.285462	0.240659	1.27492	6	regulatory	Post-transcriptional / RNA-mediated regulation	Phage N antitermination protein	0.737079	0.308012	0.090812		unassigned	none		unassigned		unassigned	TRUE	0.9		unassigned	regulatory	category
IMGVR_UViG_3300064100_000022|3300064100|Ga0535752_000028_65	IMGVR_UViG_3300064100_000022|3300064100|Ga0535752_000028	soil	Pasture	unclassified	E3.2.1.6; endo-1,3(4)-beta-glucanase [EC:3.2.1.6]	medium	FALSE	TRUE	E3.2.1.6; endo-1,3(4)-beta-glucanase [EC:3.2.1.6]	annotate	FALSE	d__Bacteria;p__Actinomycetota;c__Actinomycetes;o__Streptomycetales;f__Streptomycetaceae	de_novo	circular_virus_176842|fragment_3_17	89.4865	119.729	30.243	0.747406	0.891852	0.790347	0.730217	1.42677	63	metabolic	Carbohydrate metabolism	poly(beta-mannuronate) lyase / M-specific alginate lyase (EC 4.2.2.3); exo-oligoalginate lyase (EC 4.2.2.26); beta-1,4-glucuronan lyase (EC 4.2.2.14); alginate lyase (EC 4.2.2.-)	0.961932	0.87395	0.689474	Carbohydrate metabolism	L1	embedding		unassigned	Carbohydrate metabolism	L1	TRUE	0.9	Carbohydrate metabolism	L1	poly(beta-mannuronate) lyase / M-specific alginate lyase (EC 4.2.2.3); exo-oligoalginate lyase (EC 4.2.2.26); beta-1,4-glucuronan lyase (EC 4.2.2.14); alginate lyase (EC 4.2.2.-)	specific
IMGVR_UViG_3300064100_000023|3300064100|Ga0535752_000030_55	IMGVR_UViG_3300064100_000023|3300064100|Ga0535752_000030	soil	Pasture	metabolic	hcaD; 3-phenylpropionate/trans-cinnamate dioxygenase ferredoxin reductase component [EC:1.18.1.3]	medium	TRUE	TRUE	hcaD; 3-phenylpropionate/trans-cinnamate dioxygenase ferredoxin reductase component [EC:1.18.1.3]	annotate	FALSE		both	circular_virus_282484|fragment_1_55	31.6005	32.54	0.93944	0.97113	0.38067	0.395322	0.376718	4.17999	75	metabolic	Other	nrdG; anaerobic ribonucleoside-triphosphate reductase activating protein [EC:1.97.1.4]	0.62	0.497197	0.220703		unassigned	none		unassigned		unassigned	TRUE	0.9		unassigned	metabolic	category
IMGVR_UViG_3300064100_000024|3300064100|Ga0535752_000031_101	IMGVR_UViG_3300064100_000024|3300064100|Ga0535752_000031	soil	Pasture	unclassified		high	FALSE	TRUE	Defense & anti-defense systems	L1	TRUE		de_novo	Station52_SUR_ALL_assembly_NODE_173_length_36014_cov_3.952752|fragment_2_12	135.562	141.945	6.38309	0.955031	0.456035	0.405749	0.369309	0.793991	383	physiological	Defense & anti-defense systems	Anti-CRISPR type V subtype A2 family	0.729927	0.794872	0.396465	Defense & anti-defense systems	L1	cluster	Defense & anti-defense systems	L1		unassigned	TRUE	0.9	CRISPR/Cas system associated	specific	CRISPR/Cas system associated	specific
IMGVR_UViG_3300064100_000024|3300064100|Ga0535752_000031_49	IMGVR_UViG_3300064100_000024|3300064100|Ga0535752_000031	soil	Pasture	unclassified		high	FALSE	TRUE	Transcriptional regulation	L1	TRUE		de_novo	IMGVR_UViG_3300023211_000002|3300023211|Ga0255842_1043399|fragment_3_49	52.2488	62.7801	10.5313	0.832251	0.8844	0.828007	0.763847	1.40804	116	regulatory	Transcriptional regulation	gcrA; GcrA cell cycle regulator	0.942038	0.87395	0.709236	Transcriptional regulation	L1	embedding		unassigned	Transcriptional regulation	L1	TRUE	0.9	gcrA; GcrA cell cycle regulator	specific	gcrA; GcrA cell cycle regulator	specific
IMGVR_UViG_3300064100_000024|3300064100|Ga0535752_000031_79	IMGVR_UViG_3300064100_000024|3300064100|Ga0535752_000031	soil	Pasture	unclassified		high	FALSE	TRUE		unassigned	TRUE		de_novo	MH371124.1|fragment_1_20	100.505	109.114	8.60905	0.9211	0.739722	0.564685	0.495114	2.35609	21	regulatory	Chromatin/nucleoid organization & epigenetic regulation	lsr2; nucleoid-associated protein Lsr2	0.864407	0.759542	0.468		unassigned	none		unassigned		unassigned	TRUE	0.9	Chromatin/nucleoid organization & epigenetic regulation	L1	Chromatin/nucleoid organization & epigenetic regulation	L1
IMGVR_UViG_3300064100_000025|3300064100|Ga0535752_000032_37	IMGVR_UViG_3300064100_000025|3300064100|Ga0535752_000032	soil	Pasture	unclassified	HNH endonuclease	high	FALSE	TRUE	HNH endonuclease	annotate	FALSE	d__Bacteria;p__Actinomycetota;c__Actinomycetes;o__Mycobacteriales;f__Mycobacteriaceae	de_novo	IMGVR_UViG_3300008952_000137|3300008952|Ga0115651_1001847|fragment_1_18	53.3129	53.4507	0.137764	0.997423	0.629252	0.398714	0.333572	1.44839	16	metabolic	Amino acid metabolism	GGCT; gamma-glutamylcyclotransferase [EC:4.3.2.9]	0.837419	0.705061	0.306452		unassigned	none		unassigned		unassigned	TRUE	0.9	Amino acid metabolism	L1	Amino acid metabolism	L1
IMGVR_UViG_3300064100_000025|3300064100|Ga0535752_000032_75	IMGVR_UViG_3300064100_000025|3300064100|Ga0535752_000032	soil	Pasture	regulatory	DNA binding protein	high	TRUE	TRUE	DNA binding protein	annotate	FALSE	d__Bacteria;p__Actinomycetota;c__Actinomycetes;o__Mycobacteriales;f__Mycobacteriaceae	both	circular_virus_380685|fragment_3_45	31.1998	40.5248	9.32508	0.769892	0.958938	0.894276	0.842166	0.742718	46	regulatory	Transcriptional regulation	DNA binding protein	0.985075	0.964052	0.929677	DNA binding protein	specific	embedding	Transcriptional regulation	L1	DNA binding protein	specific	TRUE	0.9	DNA binding protein	specific	DNA binding protein	specific
IMGVR_UViG_3300064100_000026|3300064100|Ga0535752_000033_55	IMGVR_UViG_3300064100_000026|3300064100|Ga0535752_000033	soil	Pasture	unclassified		high	FALSE	TRUE		unassigned	TRUE		de_novo	IMGVR_UViG_3300033521_000003|3300033521|Ga0316616_100000005|fragment_2_3	56.234	57.0697	0.835793	0.985355	0.44975	0.358562	0.313112	0.778909	50	regulatory	Signal transduction & two-component systems	regA, regR, actR; two-component system, response regulator RegA	0.837419	0.765347	0.358566		unassigned	none		unassigned		unassigned	TRUE	0.9	Signal transduction & two-component systems	L1	Signal transduction & two-component systems	L1
IMGVR_UViG_3300064100_000027|3300064100|Ga0535752_000034_100	IMGVR_UViG_3300064100_000027|3300064100|Ga0535752_000034	soil	Pasture	metabolic	Glycerophosphoryl diester phosphodiesterase family	medium	TRUE	TRUE	Glycerophosphoryl diester phosphodiesterase family	annotate	FALSE	d__Bacteria;p__Actinomycetota;c__Actinomycetes;o__Mycobacteriales;f__Micromonosporaceae	both	MH046811.1|fragment_2_36	27.8569	31.0319	3.17508	0.897683	0.593166	0.390722	0.332338	3.55371	14	metabolic	Carbohydrate metabolism	cellobiose dehydrogenase (EC 1.1.99.18); glucose 1-oxidase (EC 1.1.3.4); aryl alcohol oxidase (EC 1.1.3.7); alcohol oxidase (EC 1.1.3.13); pyranose oxidase (EC 1.1.3.10); glucose 1-dehydrogenase (FAD, quinone) (EC 1.1.5.9); pyranose dehydrogenase (EC 1.1.99.29); oligosaccharide dehydrogenase (FAD) (EC 1.1.5.-)	0.752588	0.306026	0.058663	Lipid & fatty acid metabolism	L1	cluster	Lipid & fatty acid metabolism	L1		unassigned	TRUE	0.9	Glycerophosphoryl diester phosphodiesterase family	specific	Glycerophosphoryl diester phosphodiesterase family	specific
IMGVR_UViG_3300064100_000027|3300064100|Ga0535752_000034_70	IMGVR_UViG_3300064100_000027|3300064100|Ga0535752_000034	soil	Pasture	unclassified		medium	FALSE	TRUE	Bacterial regulatory proteins, luxR family	specific	TRUE	d__Bacteria;p__Actinomycetota;c__Actinomycetes;o__Mycobacteriales;f__Micromonosporaceae	de_novo	fragment_23937_17	30.6519	39.583	8.93116	0.774369	0.969771	0.872542	0.792391	1.53288	85	regulatory	Transcriptional regulation	Bacterial regulatory proteins, luxR family	0.985075	0.972452	0.932432	Bacterial regulatory proteins, luxR family	specific	embedding		unassigned	Bacterial regulatory proteins, luxR family	specific	TRUE	0.9	Bacterial regulatory proteins, luxR family	specific	Bacterial regulatory proteins, luxR family	specific
IMGVR_UViG_3300064100_000027|3300064100|Ga0535752_000034_84	IMGVR_UViG_3300064100_000027|3300064100|Ga0535752_000034	soil	Pasture	unclassified		high	FALSE	TRUE		unassigned	TRUE	d__Bacteria;p__Actinomycetota;c__Actinomycetes;o__Mycobacteriales;f__Micromonosporaceae	de_novo	DTR_667246|fragment_3_10	113.046	124.872	11.8252	0.905301	0.609745	0.53788	0.499775	0.66447	503	physiological	Defense & anti-defense systems	Anti-CRISPR type V subtype A2 family	0.825658	0.817045	0.626271		unassigned	none		unassigned		unassigned	TRUE	0.9	Defense & anti-defense systems	L1	Anti-CRISPR type V subtype A2 family	specific
IMGVR_UViG_3300064100_000028|3300064100|Ga0535752_000035_68	IMGVR_UViG_3300064100_000028|3300064100|Ga0535752_000035	soil	Pasture	metabolic	gmd, GMDS; GDPmannose 4,6-dehydratase [EC:4.2.1.47]	high	TRUE	TRUE	gmd, GMDS; GDPmannose 4,6-dehydratase [EC:4.2.1.47]	annotate	FALSE		both	circular_virus_655314|fragment_3_36	62.9979	76.7691	13.7711	0.820616	0.625719	0.518775	0.447983	1.09658	267	metabolic	Phosphorus metabolism	apdA; AMP-dependent phosphite dehydrogenase [EC:1.20.1.2]	0.864407	0.664894	0.256649	apdA; AMP-dependent phosphite dehydrogenase [EC:1.20.1.2]	specific	cluster	apdA; AMP-dependent phosphite dehydrogenase [EC:1.20.1.2]	specific		unassigned	TRUE	0.9	apdA; AMP-dependent phosphite dehydrogenase [EC:1.20.1.2]	specific	apdA; AMP-dependent phosphite dehydrogenase [EC:1.20.1.2]	specific
IMGVR_UViG_3300064100_000028|3300064100|Ga0535752_000035_73	IMGVR_UViG_3300064100_000028|3300064100|Ga0535752_000035	soil	Pasture	unclassified		high	FALSE	TRUE	Transcriptional regulation	L1	TRUE		de_novo	fragment_17854_9	22.9575	25.092	2.13451	0.914933	0.355488	0.355032	0.32156	1.31287	46	regulatory	Transcriptional regulation	transcriptional regulator WhiB-like	0.880553	0.817045	0.346939	Transcriptional regulation	L1	cluster	Transcriptional regulation	L1		unassigned	TRUE	0.9	Transcription factor WhiB	specific	Transcription factor WhiB	specific
IMGVR_UViG_3300064100_000029|3300064100|Ga0535752_000036_15	IMGVR_UViG_3300064100_000029|3300064100|Ga0535752_000036	soil	Pasture	metabolic	apdA; AMP-dependent phosphite dehydrogenase [EC:1.20.1.2]	high	TRUE	TRUE	apdA; AMP-dependent phosphite dehydrogenase [EC:1.20.1.2]	annotate	FALSE		both	IMGVR_UViG_3300033412_000009|3300033412|Ga0310810_10000159|fragment_2_15	35.6291	56.281	20.6519	0.633057	0.848043	0.628178	0.544942	0.35846	195	metabolic	Phosphorus metabolism	apdA; AMP-dependent phosphite dehydrogenase [EC:1.20.1.2]	0.837419	0.816078	0.512346	apdA; AMP-dependent phosphite dehydrogenase [EC:1.20.1.2]	specific	cluster	apdA; AMP-dependent phosphite dehydrogenase [EC:1.20.1.2]	specific		unassigned	TRUE	0.9	apdA; AMP-dependent phosphite dehydrogenase [EC:1.20.1.2]	specific	apdA; AMP-dependent phosphite dehydrogenase [EC:1.20.1.2]	specific
IMGVR_UViG_3300064100_000029|3300064100|Ga0535752_000036_21	IMGVR_UViG_3300064100_000029|3300064100|Ga0535752_000036	soil	Pasture	unclassified		high	FALSE	TRUE	Transcriptional regulation	L1	TRUE		de_novo	KU530220.1|fragment_1_40	42.2891	43.2513	0.962269	0.977752	0.328481	0.243057	0.247148	1.26765	361	regulatory	Transcriptional regulation	transcriptional regulator WhiB-like	0.737079	0.705061	0.256649	Transcriptional regulation	L1	cluster	Transcriptional regulation	L1		unassigned	TRUE	0.9	Transcription factor WhiB	specific	Transcription factor WhiB	specific
IMGVR_UViG_3300064100_000030|3300064100|Ga0535752_000037_34	IMGVR_UViG_3300064100_000030|3300064100|Ga0535752_000037	soil	Pasture	physiological	CRISPR/Cas system associated	high	TRUE	FALSE	CRISPR/Cas system associated	annotate	FALSE		annotate	IMGVR_UViG_3300008517_000183|3300008517|Ga0111034_1202671|fragment_2_66	125.111				1	1	1	1.00504	15	physiological	Defense & anti-defense systems	CRISPR/Cas system associated	1	1	0.998152	CRISPR/Cas system associated	specific	embedding		unassigned	CRISPR/Cas system associated	specific	TRUE	0.9	CRISPR/Cas system associated	specific	CRISPR/Cas system associated	specific
IMGVR_UViG_3300064100_000032|3300064100|Ga0535752_000039_103	IMGVR_UViG_3300064100_000032|3300064100|Ga0535752_000039	soil	Pasture	unclassified		high	FALSE	TRUE	transcriptional regulator	specific	TRUE	d__Bacteria;p__Actinomycetota;c__Actinomycetes;o__Propionibacteriales;f__Nocardioidaceae;g__Nocardioides	de_novo	circular_virus_1376631|fragment_1_38	46.7198	49.7157	2.99588	0.93974	1	0.830841	0.815177	2.04733	9	regulatory	Transcriptional regulation	transcriptional regulator	0.930719	0.964052	0.913043	transcriptional regulator	specific	embedding		unassigned	transcriptional regulator	specific	TRUE	0.9	transcriptional regulator	specific	transcriptional regulator	specific
IMGVR_UViG_3300064100_000032|3300064100|Ga0535752_000039_106	IMGVR_UViG_3300064100_000032|3300064100|Ga0535752_000039	soil	Pasture	unclassified		high	FALSE	TRUE	transcriptional repressor	specific	TRUE	d__Bacteria;p__Actinomycetota;c__Actinomycetes;o__Propionibacteriales;f__Nocardioidaceae;g__Nocardioides	de_novo	JN698994.1|fragment_2_35	115.356	120.742	5.38525	0.955399	0.829913	0.636	0.605815	0.92656	17	regulatory	Transcriptional regulation	transcriptional repressor	0.912939	0.94109	0.786047	transcriptional repressor	specific	embedding		unassigned	transcriptional repressor	specific	TRUE	0.9	transcriptional repressor	specific	transcriptional repressor	specific
IMGVR_UViG_3300064100_000032|3300064100|Ga0535752_000039_39	IMGVR_UViG_3300064100_000032|3300064100|Ga0535752_000039	soil	Pasture	physiological	Antitoxin VapB-like	high	TRUE	FALSE	Antitoxin VapB-like	annotate	FALSE	d__Bacteria;p__Actinomycetota;c__Actinomycetes;o__Propionibacteriales;f__Nocardioidaceae;g__Nocardioides	annotate	circular_virus_71522|fragment_1_89	122.06	138.003	15.9437	0.884469	0.508334	0.31386	0.259152	1.58917	908	physiological	Defense & anti-defense systems	Anti-CRISPR protein AcrIC5	0.580645	0.374147	0.0310811	Toxin-antitoxin systems	L1	cluster	Toxin-antitoxin systems	L1		unassigned	TRUE	0.9	Antitoxin VapB-like	specific	Antitoxin VapB-like	specific
IMGVR_UViG_3300064100_000032|3300064100|Ga0535752_000039_85	IMGVR_UViG_3300064100_000032|3300064100|Ga0535752_000039	soil	Pasture	unclassified		high	FALSE	TRUE	Transcriptional regulation	L1	TRUE	d__Bacteria;p__Actinomycetota;c__Actinomycetes;o__Propionibacteriales;f__Nocardioidaceae;g__Nocardioides	de_novo	circular_virus_628883|fragment_1_20	101.223	107.688	6.46581	0.939958	0.518251	0.340573	0.287353	2.89431	32	regulatory	Transcriptional regulation	K10947; PadR family transcriptional regulator	0.752588	0.434501	0.10397	Transcriptional regulation	L1	cluster	Transcriptional regulation	L1		unassigned	TRUE	0.9	K10947; PadR family transcriptional regulator	specific	K10947; PadR family transcriptional regulator	specific
IMGVR_UViG_3300064100_000035|3300064100|Ga0535752_000042_99	IMGVR_UViG_3300064100_000035|3300064100|Ga0535752_000042	soil	Pasture	unclassified		high	FALSE	TRUE		unassigned	TRUE		de_novo	circular_virus_404194|fragment_2_53	100.621	110.618	9.99785	0.909619	0.796619	0.584951	0.512217	1.72233	190	regulatory	Signal transduction & two-component systems	cpdR; two-component system, cell cycle response regulator CpdR	0.851827	0.664894	0.512346		unassigned	none		unassigned		unassigned	TRUE	0.9	regulatory	category	Signal transduction & two-component systems	L1
IMGVR_UViG_3300064100_000036|3300064100|Ga0535752_000043_62	IMGVR_UViG_3300064100_000036|3300064100|Ga0535752_000043	soil	Pasture	regulatory	Transcription factor WhiB	high	TRUE	TRUE	Transcription factor WhiB	annotate	FALSE		both	MW584211.1|fragment_2_30	8.90458	11.358	2.45343	0.783991	1	0.947236	0.898793	0.695735	67	regulatory	Transcriptional regulation	Transcription factor WhiB	0.994056	0.994687	0.96875	Transcription factor WhiB	specific	embedding		unassigned	Transcription factor WhiB	specific	TRUE	0.9	Transcription factor WhiB	specific	Transcription factor WhiB	specific
IMGVR_UViG_3300064100_000037|3300064100|Ga0535752_000044_16	IMGVR_UViG_3300064100_000037|3300064100|Ga0535752_000044	soil	Pasture	regulatory	Putative DnaT-like ssDNA binding protein	high	TRUE	TRUE	Putative DnaT-like ssDNA binding protein	annotate	FALSE		both	IMGVR_UViG_3300032272_000010|3300032272|Ga0316189_10000124|fragment_3_15	9.0344				1	1	1	0.785624	35	regulatory	Transcriptional regulation	Putative DnaT-like ssDNA binding protein	1	1	1	Putative DnaT-like ssDNA binding protein	specific	embedding	Transcriptional regulation	L1	Putative DnaT-like ssDNA binding protein	specific	TRUE	0.9	Putative DnaT-like ssDNA binding protein	specific	Putative DnaT-like ssDNA binding protein	specific
IMGVR_UViG_3300064100_000037|3300064100|Ga0535752_000044_22	IMGVR_UViG_3300064100_000037|3300064100|Ga0535752_000044	soil	Pasture	regulatory	tail chaperonin	high	TRUE	FALSE	tail chaperonin	annotate	FALSE		annotate	fragment_26800_27	25.8109	41.8279	16.017	0.617074	0.413131	0.220195	0.180693	0.266854	13204	regulatory	Transcriptional regulation	Transcriptional repressor NrdR-like, N-terminal domain	0.585185	0.497197	0.0188285	Regulatory chaperones & coregulators	L1	cluster	Regulatory chaperones & coregulators	L1		unassigned	TRUE	0.9	tail chaperonin	specific	tail chaperonin	specific
IMGVR_UViG_3300064100_000038|3300064100|Ga0535752_000045_35	IMGVR_UViG_3300064100_000038|3300064100|Ga0535752_000045	soil	Pasture	unclassified		high	FALSE	TRUE	Transcriptional regulation	L1	TRUE		de_novo	IMGVR_UViG_3300021375_000076|3300021375|Ga0213869_10000354|fragment_1_19	86.8599	87.4116	0.551659	0.993689	0.291151	0.175054	0.147205	1.19856	36	regulatory	Transcriptional regulation	Prophage CP4-57 regulatory protein (AlpA)	0.737079	0.434501	0.0454545	Transcriptional regulation	L1	cluster	Transcriptional regulation	L1		unassigned	TRUE	0.9	Helix-turn-helix domain	specific	Helix-turn-helix domain	specific
IMGVR_UViG_3300064100_000038|3300064100|Ga0535752_000045_46	IMGVR_UViG_3300064100_000038|3300064100|Ga0535752_000045	soil	Pasture	unclassified		high	FALSE	TRUE	Transcriptional regulation	L1	TRUE		de_novo	IMGVR_UViG_3300010376_000058|3300010376|Ga0126381_100000453|fragment_1_65	40.2207	42.247	2.0263	0.952037	0.779527	0.545356	0.51725	0.70964	116	regulatory	Transcriptional regulation	gcrA; GcrA cell cycle regulator	0.912939	0.883929	0.77095	Transcriptional regulation	L1	embedding		unassigned	Transcriptional regulation	L1	TRUE	0.9	gcrA; GcrA cell cycle regulator	specific	gcrA; GcrA cell cycle regulator	specific
IMGVR_UViG_3300064100_000038|3300064100|Ga0535752_000045_86	IMGVR_UViG_3300064100_000038|3300064100|Ga0535752_000045	soil	Pasture	metabolic	mtmC; D-mycarose 3-C-methyltransferase	high	TRUE	TRUE	mtmC; D-mycarose 3-C-methyltransferase	annotate	FALSE		both	circular_virus_1114489|fragment_2_3	42.9268	54.5934	11.6666	0.7863	0.869396	0.754911	0.687531	1.44182	166	metabolic	Secondary metabolite metabolism	mtmC; D-mycarose 3-C-methyltransferase	0.95302	0.851259	0.631447	Secondary metabolite metabolism	L1	cluster	Secondary metabolite metabolism	L1	Secondary metabolite metabolism	L1	TRUE	0.9	evaC; methylation protein EvaC	specific	evaC; methylation protein EvaC	specific
IMGVR_UViG_3300064100_000038|3300064100|Ga0535752_000045_89	IMGVR_UViG_3300064100_000038|3300064100|Ga0535752_000045	soil	Pasture	metabolic	gmd, GMDS; GDPmannose 4,6-dehydratase [EC:4.2.1.47]	high	TRUE	TRUE	gmd, GMDS; GDPmannose 4,6-dehydratase [EC:4.2.1.47]	annotate	FALSE		both	IMGVR_UViG_3300010218_000009|3300010218|Ga0136212_1000046|fragment_4_6	42.2815	43.4891	1.20757	0.972233	0.577098	0.355007	0.30865	0.745244	105	metabolic	Phosphorus metabolism	apdA; AMP-dependent phosphite dehydrogenase [EC:1.20.1.2]	0.827448	0.705061	0.277219	gmd, GMDS; GDPmannose 4,6-dehydratase [EC:4.2.1.47]	specific	cluster	gmd, GMDS; GDPmannose 4,6-dehydratase [EC:4.2.1.47]	specific		unassigned	TRUE	0.9	gmd, GMDS; GDPmannose 4,6-dehydratase [EC:4.2.1.47]	specific	gmd, GMDS; GDPmannose 4,6-dehydratase [EC:4.2.1.47]	specific
IMGVR_UViG_3300064100_000039|3300064100|Ga0535752_000046_14	IMGVR_UViG_3300064100_000039|3300064100|Ga0535752_000046	soil	Pasture	regulatory	parB, spo0J; ParB family transcriptional regulator, chromosome partitioning protein	high	TRUE	TRUE	parB, spo0J; ParB family transcriptional regulator, chromosome partitioning protein	annotate	FALSE		both	circular_virus_8845|fragment_2_14	17.7417	19.5767	1.83501	0.906266	0.735855	0.760723	0.697843	1.36118	19	regulatory	Transcriptional regulation	parB, spo0J; ParB family transcriptional regulator, chromosome partitioning protein	0.942038	0.94109	0.709236	Transcriptional regulation	L1	cluster	Transcriptional regulation	L1	Transcriptional regulation	L1	TRUE	0.9	parB, spo0J; ParB family transcriptional regulator, chromosome partitioning protein	specific	parB, spo0J; ParB family transcriptional regulator, chromosome partitioning protein	specific
IMGVR_UViG_3300064100_000039|3300064100|Ga0535752_000046_20	IMGVR_UViG_3300064100_000039|3300064100|Ga0535752_000046	soil	Pasture	unclassified	AAA domain	high	FALSE	TRUE	AAA domain	annotate	FALSE		de_novo	circular_virus_485144|fragment_1_38	87.92	105.153	17.2325	0.836119	1	0.939383	0.923892	1.03946	11	regulatory	Transcriptional regulation	repA; regulatory protein RepA	0.985075	0.981295	0.958005	repA; regulatory protein RepA	specific	embedding		unassigned	repA; regulatory protein RepA	specific	TRUE	0.9	repA; regulatory protein RepA	specific	repA; regulatory protein RepA	specific
IMGVR_UViG_3300064100_000039|3300064100|Ga0535752_000046_62	IMGVR_UViG_3300064100_000039|3300064100|Ga0535752_000046	soil	Pasture	regulatory	cheA; two-component system, chemotaxis family, sensor kinase CheA [EC:2.7.13.3]	high	TRUE	TRUE	cheA; two-component system, chemotaxis family, sensor kinase CheA [EC:2.7.13.3]	annotate	FALSE		both	circular_virus_385454|fragment_2_6	56.2593	59.1573	2.89802	0.951012	0.519459	0.3413	0.289921	1.42775	29	regulatory	Signal transduction & two-component systems	pilH; twitching motility two-component system response regulator PilH	0.809325	0.560538	0.156902	Signal transduction & two-component systems	L1	cluster	Signal transduction & two-component systems	L1		unassigned	TRUE	0.9	cpdR; two-component system, cell cycle response regulator CpdR	specific	cpdR; two-component system, cell cycle response regulator CpdR	specific
IMGVR_UViG_3300064100_000041|3300064100|Ga0535752_000050_20	IMGVR_UViG_3300064100_000041|3300064100|Ga0535752_000050	soil	Pasture	metabolic	calS13, atmS13; dTDP-4-amino-4,6-dideoxy-D-glucose/dTDP-4-amino-2,4-dideoxy-beta-L-xylose transaminase [EC:2.6.1.33 2.6.1.-]	high	TRUE	FALSE	calS13, atmS13; dTDP-4-amino-4,6-dideoxy-D-glucose/dTDP-4-amino-2,4-dideoxy-beta-L-xylose transaminase [EC:2.6.1.33 2.6.1.-]	annotate	FALSE		annotate	Station125_SUR_ALL_assembly_NODE_7_length_181841_cov_52.416402|fragment_4_7	144.635	157.219	12.5843	0.919957	0.825674	0.607999	0.546281	0.73853	47	metabolic	Secondary metabolite metabolism	calS13, atmS13; dTDP-4-amino-4,6-dideoxy-D-glucose/dTDP-4-amino-2,4-dideoxy-beta-L-xylose transaminase [EC:2.6.1.33 2.6.1.-]	0.887136	0.817045	0.77748	calS13, atmS13; dTDP-4-amino-4,6-dideoxy-D-glucose/dTDP-4-amino-2,4-dideoxy-beta-L-xylose transaminase [EC:2.6.1.33 2.6.1.-]	specific	cluster	calS13, atmS13; dTDP-4-amino-4,6-dideoxy-D-glucose/dTDP-4-amino-2,4-dideoxy-beta-L-xylose transaminase [EC:2.6.1.33 2.6.1.-]	specific	calS13, atmS13; dTDP-4-amino-4,6-dideoxy-D-glucose/dTDP-4-amino-2,4-dideoxy-beta-L-xylose transaminase [EC:2.6.1.33 2.6.1.-]	specific	TRUE	0.9	desV, eryCI; dTDP-3-amino-3,4,6-trideoxy-alpha-D-glucose transaminase [EC:2.6.1.106]	specific	desV, eryCI; dTDP-3-amino-3,4,6-trideoxy-alpha-D-glucose transaminase [EC:2.6.1.106]	specific
IMGVR_UViG_3300064100_000041|3300064100|Ga0535752_000050_55	IMGVR_UViG_3300064100_000041|3300064100|Ga0535752_000050	soil	Pasture	metabolic	GCH1, folE; GTP cyclohydrolase IA [EC:3.5.4.16]	high	TRUE	TRUE	GCH1, folE; GTP cyclohydrolase IA [EC:3.5.4.16]	annotate	FALSE		both	IMGVR_UViG_3300023274_000005|3300023274|Ga0247763_1000041|fragment_2_31	5.47099				1	1	1	0.749142	166	metabolic	Cofactor & vitamin metabolism	GCH1, folE; GTP cyclohydrolase IA [EC:3.5.4.16]	0.994056	1	0.998152	GCH1, folE; GTP cyclohydrolase IA [EC:3.5.4.16]	specific	cluster	GCH1, folE; GTP cyclohydrolase IA [EC:3.5.4.16]	specific	GCH1, folE; GTP cyclohydrolase IA [EC:3.5.4.16]	specific	TRUE	0.9	GCH1, folE; GTP cyclohydrolase IA [EC:3.5.4.16]	specific	GCH1, folE; GTP cyclohydrolase IA [EC:3.5.4.16]	specific
IMGVR_UViG_3300064100_000042|3300064100|Ga0535752_000051_95	IMGVR_UViG_3300064100_000042|3300064100|Ga0535752_000051	soil	Pasture	unclassified	exonuclease	high	FALSE	TRUE	exonuclease	annotate	FALSE	d__Bacteria;p__Actinomycetota;c__Actinomycetes;o__Streptomycetales;f__Streptomycetaceae;g__Streptomyces	de_novo	circular_virus_878765|fragment_2_17	85.1196	147.958	62.838	0.575297	1	1	0.997595	0.67881	57	physiological	Defense & anti-defense systems	CRISPR/Cas system associated	0.998426	0.997344	0.998152	CRISPR/Cas system associated	specific	embedding		unassigned	CRISPR/Cas system associated	specific	TRUE	0.9	CRISPR/Cas system associated	specific	CRISPR/Cas system associated	specific
IMGVR_UViG_3300064100_000043|3300064100|Ga0535752_000052_23	IMGVR_UViG_3300064100_000043|3300064100|Ga0535752_000052	soil	Pasture	unclassified	exonuclease	high	FALSE	TRUE	exonuclease	annotate	FALSE		de_novo	circular_virus_878765|fragment_2_17	99.295	132.132	32.8367	0.751485	1	0.975529	0.972064	0.791857	57	physiological	Defense & anti-defense systems	CRISPR/Cas system associated	0.994737	0.997344	0.982659	CRISPR/Cas system associated	specific	embedding		unassigned	CRISPR/Cas system associated	specific	TRUE	0.9	CRISPR/Cas system associated	specific	CRISPR/Cas system associated	specific
IMGVR_UViG_3300064100_000044|3300064100|Ga0535752_000053_40	IMGVR_UViG_3300064100_000044|3300064100|Ga0535752_000053	soil	Pasture	unclassified		medium	FALSE	TRUE		unassigned	TRUE		de_novo	circular_virus_413045|fragment_2_12	37.1754	37.4669	0.291489	0.99222	0.438171	0.320014	0.268262	2.53683	67	regulatory	Transcriptional regulation	Bacterial regulatory proteins, luxR family	0.809325	0.550459	0.10397		unassigned	none		unassigned		unassigned	TRUE	0.9	regulatory	category	Transcriptional regulation	L1
IMGVR_UViG_3300064100_000045|3300064100|Ga0535752_000054_24	IMGVR_UViG_3300064100_000045|3300064100|Ga0535752_000054	soil	Pasture	unclassified	nucleotide-sugar epimerase	high	FALSE	TRUE	nucleotide-sugar epimerase	annotate	FALSE		de_novo	circular_virus_1111924|fragment_5_21	110.806	132.52	21.7145	0.836143	0.931039	0.901167	0.905019	0.92093	16	metabolic	Carbohydrate metabolism	gmd, GMDS; GDPmannose 4,6-dehydratase [EC:4.2.1.47]	0.97028	0.943396	0.864903	gmd, GMDS; GDPmannose 4,6-dehydratase [EC:4.2.1.47]	specific	embedding	Carbohydrate metabolism	L1	gmd, GMDS; GDPmannose 4,6-dehydratase [EC:4.2.1.47]	specific	TRUE	0.9	gmd, GMDS; GDPmannose 4,6-dehydratase [EC:4.2.1.47]	specific	gmd, GMDS; GDPmannose 4,6-dehydratase [EC:4.2.1.47]	specific
IMGVR_UViG_3300064100_000046|3300064100|Ga0535752_000055_19	IMGVR_UViG_3300064100_000046|3300064100|Ga0535752_000055	soil	Pasture	metabolic	GCH1, folE; GTP cyclohydrolase IA [EC:3.5.4.16]	high	TRUE	TRUE	GCH1, folE; GTP cyclohydrolase IA [EC:3.5.4.16]	annotate	FALSE		both	circular_virus_808403|fragment_3_35	9.25678	14.1295	4.87269	0.65514	1	0.987164	0.984625	0.925283	37	metabolic	Cofactor & vitamin metabolism	GCH1, folE; GTP cyclohydrolase IA [EC:3.5.4.16]	1	1	0.993548	GCH1, folE; GTP cyclohydrolase IA [EC:3.5.4.16]	specific	cluster	GCH1, folE; GTP cyclohydrolase IA [EC:3.5.4.16]	specific	GCH1, folE; GTP cyclohydrolase IA [EC:3.5.4.16]	specific	TRUE	0.9	GCH1, folE; GTP cyclohydrolase IA [EC:3.5.4.16]	specific	GCH1, folE; GTP cyclohydrolase IA [EC:3.5.4.16]	specific
IMGVR_UViG_3300064100_000046|3300064100|Ga0535752_000055_69	IMGVR_UViG_3300064100_000046|3300064100|Ga0535752_000055	soil	Pasture	unclassified		high	FALSE	TRUE	HTH DNA binding protein	specific	TRUE		de_novo	MW812339.1|fragment_3_46	90.7016	116.399	25.6977	0.779228	1	0.766591	0.671923	0.882799	56	regulatory	Transcriptional regulation	HTH DNA binding protein	0.985075	0.964052	0.929677	HTH DNA binding protein	specific	embedding		unassigned	HTH DNA binding protein	specific	TRUE	0.9	HTH DNA binding protein	specific	HTH DNA binding protein	specific
IMGVR_UViG_3300064100_000047|3300064100|Ga0535752_000056_70	IMGVR_UViG_3300064100_000047|3300064100|Ga0535752_000056	soil	Pasture	unclassified	E3.1.4.46, glpQ, ugpQ; glycerophosphoryl diester phosphodiesterase [EC:3.1.4.46]	high	FALSE	TRUE	E3.1.4.46, glpQ, ugpQ; glycerophosphoryl diester phosphodiesterase [EC:3.1.4.46]	annotate	FALSE		de_novo	circular_virus_1314559|fragment_4_121	23.9842	29.2806	5.29643	0.819115	0.923167	0.842955	0.837822	2.01643	49	metabolic	Other	nrdG; anaerobic ribonucleoside-triphosphate reductase activating protein [EC:1.97.1.4]	0.97028	0.94109	0.786047	nrdG; anaerobic ribonucleoside-triphosphate reductase activating protein [EC:1.97.1.4]	specific	embedding	Lipid & fatty acid metabolism	L1	nrdG; anaerobic ribonucleoside-triphosphate reductase activating protein [EC:1.97.1.4]	specific	TRUE	0.9	Glycerophosphoryl diester phosphodiesterase family	specific	Glycerophosphoryl diester phosphodiesterase family	specific
IMGVR_UViG_3300064100_000048|3300064100|Ga0535752_000057_19	IMGVR_UViG_3300064100_000048|3300064100|Ga0535752_000057	soil	Pasture	regulatory	Putative DnaT-like ssDNA binding protein	high	TRUE	TRUE	Putative DnaT-like ssDNA binding protein	annotate	FALSE		both	Yinda_HP22_trimmed_NODE_7_length_59862_cov_50.006972|fragment_2_40	10.604				1	1	1	0.923294	30	regulatory	Transcriptional regulation	Putative DnaT-like ssDNA binding protein	1	1	1	Putative DnaT-like ssDNA binding protein	specific	embedding	Transcriptional regulation	L1	Putative DnaT-like ssDNA binding protein	specific	TRUE	0.9	Putative DnaT-like ssDNA binding protein	specific	Putative DnaT-like ssDNA binding protein	specific
IMGVR_UViG_3300064100_000048|3300064100|Ga0535752_000057_45	IMGVR_UViG_3300064100_000048|3300064100|Ga0535752_000057	soil	Pasture	metabolic	Polypeptide deformylase	high	TRUE	TRUE	Polypeptide deformylase	annotate	FALSE		both	MG592672.1|fragment_3_49	7.17688	10.2354	3.05849	0.701184	1	0.979727	0.963224	0.677517	27	metabolic	Other	Polypeptide deformylase	0.998426	0.997344	0.982659	Polypeptide deformylase	specific	embedding	Other	L1	Polypeptide deformylase	specific	TRUE	0.9	Polypeptide deformylase	specific	Polypeptide deformylase	specific
IMGVR_UViG_3300064100_000048|3300064100|Ga0535752_000057_83	IMGVR_UViG_3300064100_000048|3300064100|Ga0535752_000057	soil	Pasture	physiological	cspA; cold shock protein	high	TRUE	TRUE	cspA; cold shock protein	annotate	FALSE		both	circular_virus_627760|fragment_1_41	8.54638	13.6847	5.1383	0.624522	1	0.915808	0.823888	0.661705	131	physiological	Stress response & homeostasis	cspA; cold shock protein	0.961932	0.994687	0.981164	cspA; cold shock protein	specific	cluster	cspA; cold shock protein	specific	cspA; cold shock protein	specific	TRUE	0.9	cspA; cold shock protein	specific	cspA; cold shock protein	specific
IMGVR_UViG_3300064100_000050|3300064100|Ga0535752_000059_49	IMGVR_UViG_3300064100_000050|3300064100|Ga0535752_000059	soil	Pasture	unclassified		high	FALSE	TRUE	HTH DNA binding protein	specific	TRUE	d__Bacteria;p__Actinomycetota;c__Actinomycetes;o__Mycobacteriales;f__Mycobacteriaceae;g__Mycobacterium	de_novo	KJ567041.1|fragment_4_13	153.03	173.158	20.1274	0.883762	0.919879	0.868289	0.790703	1.86878	35	regulatory	Transcriptional regulation	HTH DNA binding protein	0.961932	0.933333	0.864903	HTH DNA binding protein	specific	embedding		unassigned	HTH DNA binding protein	specific	TRUE	0.9	HTH DNA binding protein	specific	HTH DNA binding protein	specific
IMGVR_UViG_3300064100_000051|3300064100|Ga0535752_000061_33	IMGVR_UViG_3300064100_000051|3300064100|Ga0535752_000061	soil	Pasture	regulatory	RNA-binding protein	high	TRUE	TRUE	RNA-binding protein	annotate	FALSE	d__Bacteria;p__Actinomycetota;c__Actinomycetes;o__Mycobacteriales;f__Pseudonocardiaceae;g__Actinophytocola	both	IMGVR_UViG_3300025898_000006|3300025898|Ga0207692_10000019|fragment_1_30	11.9859	18.6053	6.6194	0.64422	1	1	0.956894	1.41708	54	regulatory	Post-transcriptional / RNA-mediated regulation	RNA-binding protein	0.998426	0.997344	0.982659	RNA-binding protein	specific	cluster	RNA-binding protein	specific	RNA-binding protein	specific	TRUE	0.9	RNA-binding protein	specific	RNA-binding protein	specific
IMGVR_UViG_3300064100_000051|3300064100|Ga0535752_000061_41	IMGVR_UViG_3300064100_000051|3300064100|Ga0535752_000061	soil	Pasture	regulatory	DNA binding protein	high	TRUE	TRUE	DNA binding protein	annotate	FALSE	d__Bacteria;p__Actinomycetota;c__Actinomycetes;o__Mycobacteriales;f__Pseudonocardiaceae;g__Actinophytocola	both	circular_virus_645514|fragment_4_20	34.99	37.5211	2.53111	0.932542	0.644278	0.524201	0.466213	1.4835	214	regulatory	Transcriptional regulation	DNA binding protein	0.887136	0.765347	0.457179	Transcriptional regulation	L1	cluster	Transcriptional regulation	L1		unassigned	TRUE	0.9	DNA binding protein	specific	DNA binding protein	specific
IMGVR_UViG_3300064100_000051|3300064100|Ga0535752_000061_55	IMGVR_UViG_3300064100_000051|3300064100|Ga0535752_000061	soil	Pasture	unclassified		high	FALSE	TRUE	Transcriptional regulation	L1	TRUE	d__Bacteria;p__Actinomycetota;c__Actinomycetes;o__Mycobacteriales;f__Pseudonocardiaceae;g__Actinophytocola	de_novo	circular_virus_154896|fragment_3_18	86.5422	93.3184	6.77625	0.927386	0.415736	0.4651	0.456452	1.28629	16	regulatory	Transcriptional regulation	anti-repressor Ant	0.880553	0.816078	0.457179	Transcriptional regulation	L1	cluster	Transcriptional regulation	L1		unassigned	TRUE	0.9	anti-repressor Ant	specific	anti-repressor Ant	specific
IMGVR_UViG_3300064100_000053|3300064100|Ga0535752_000064_68	IMGVR_UViG_3300064100_000053|3300064100|Ga0535752_000064	soil	Pasture	regulatory	DNA binding protein	high	TRUE	TRUE	DNA binding protein	annotate	FALSE	d__Bacteria;p__Actinomycetota;c__Actinomycetes;o__Streptosporangiales;f__Streptosporangiaceae;g__Nonomuraea	both	1855346.SAMN05216483.FNSY01000003~1-126324~chromosome_mixed_120	43.654	45.6779	2.02393	0.955691	0.682945	0.56368	0.480214	0.577441	59	regulatory	Transcriptional regulation	DNA binding protein	0.912939	0.87395	0.674312	Transcriptional regulation	L1	cluster	Transcriptional regulation	L1	Transcriptional regulation	L1	TRUE	0.9	DNA binding protein	specific	DNA binding protein	specific
IMGVR_UViG_3300064100_000053|3300064100|Ga0535752_000064_72	IMGVR_UViG_3300064100_000053|3300064100|Ga0535752_000064	soil	Pasture	regulatory	Bacterial regulatory proteins, gntR family	high	TRUE	TRUE	Bacterial regulatory proteins, gntR family	annotate	FALSE	d__Bacteria;p__Actinomycetota;c__Actinomycetes;o__Streptosporangiales;f__Streptosporangiaceae;g__Nonomuraea	both	IMGVR_UViG_3300021170_000012|3300021170|Ga0210400_10000136|fragment_4_119	34.5194	36.7607	2.24131	0.93903	0.476856	0.257942	0.214214	1.4458	195	metabolic	Carbohydrate metabolism	gpmB; 2,3-bisphosphoglycerate-dependent phosphoglycerate mutase [EC:5.4.2.11]; PGAM, gpmA; 2,3-bisphosphoglycerate-dependent phosphoglycerate mutase [EC:5.4.2.11]	0.737079	0.497197	0.0612245	Bacterial regulatory proteins, gntR family	specific	cluster	Bacterial regulatory proteins, gntR family	specific		unassigned	TRUE	0.9	Bacterial regulatory proteins, gntR family	specific	Bacterial regulatory proteins, gntR family	specific
IMGVR_UViG_3300064100_000053|3300064100|Ga0535752_000064_76	IMGVR_UViG_3300064100_000053|3300064100|Ga0535752_000064	soil	Pasture	unclassified		high	FALSE	TRUE	transcriptional repressor	specific	TRUE	d__Bacteria;p__Actinomycetota;c__Actinomycetes;o__Streptosporangiales;f__Streptosporangiaceae;g__Nonomuraea	de_novo	MN234187.1|fragment_1_37	104.107	110.248	6.14047	0.944303	0.643673	0.685428	0.646734	0.722185	40	regulatory	Transcriptional regulation	transcriptional repressor	0.942038	0.964052	0.864903	transcriptional repressor	specific	embedding		unassigned	transcriptional repressor	specific	TRUE	0.9	transcriptional repressor	specific	transcriptional repressor	specific
IMGVR_UViG_3300064100_000055|3300064100|Ga0535752_000066_55	IMGVR_UViG_3300064100_000055|3300064100|Ga0535752_000066	soil	Pasture	unclassified		medium	FALSE	TRUE	regulatory	category	TRUE	d__Bacteria;p__Actinomycetota;c__Actinomycetes;o__Mycobacteriales;f__Mycobacteriaceae	de_novo	IMGVR_UViG_3300021405_000017|3300021405|Ga0210387_10000135|fragment_3_58	71.0355	79.1605	8.12494	0.897361	0.728928	0.612975	0.542274	1.66682	85	regulatory	Other	rfaH; transcriptional antiterminator RfaH	0.912939	0.705061	0.512346	regulatory	category	embedding		unassigned	regulatory	category	TRUE	0.9	Other	L1	Other	L1
IMGVR_UViG_3300064100_000055|3300064100|Ga0535752_000066_74	IMGVR_UViG_3300064100_000055|3300064100|Ga0535752_000066	soil	Pasture	physiological	sporulation protein	medium	TRUE	TRUE	sporulation protein	annotate	FALSE	d__Bacteria;p__Actinomycetota;c__Actinomycetes;o__Mycobacteriales;f__Mycobacteriaceae	both	MK072343.1|fragment_1_9	153.163	166.1	12.9363	0.922117	0.771266	0.627489	0.554954	1.12075	23	metabolic	Oxygen metabolism	VBPO; bromide peroxidase [EC:1.11.1.18]	0.887136	0.817045	0.631447		unassigned	none		unassigned		unassigned	TRUE	0.9	Oxygen metabolism	L1	VBPO; bromide peroxidase [EC:1.11.1.18]	specific
IMGVR_UViG_3300064100_000055|3300064100|Ga0535752_000066_79	IMGVR_UViG_3300064100_000055|3300064100|Ga0535752_000066	soil	Pasture	regulatory	repA; regulatory protein RepA	medium	TRUE	TRUE	repA; regulatory protein RepA	annotate	FALSE	d__Bacteria;p__Actinomycetota;c__Actinomycetes;o__Mycobacteriales;f__Mycobacteriaceae	both	IMGVR_UViG_3300033134_000007|3300033134|Ga0335073_10000894|fragment_1_39	60.8658	75.9937	15.1279	0.800932	1	0.982785	0.98586	0.988057	145	regulatory	Transcriptional regulation	repA; regulatory protein RepA	0.985075	0.996008	0.982659	repA; regulatory protein RepA	specific	embedding	Transcriptional regulation	L1	repA; regulatory protein RepA	specific	TRUE	0.9	repA; regulatory protein RepA	specific	repA; regulatory protein RepA	specific
IMGVR_UViG_3300064100_000055|3300064100|Ga0535752_000066_86	IMGVR_UViG_3300064100_000055|3300064100|Ga0535752_000066	soil	Pasture	unclassified		medium	FALSE	TRUE		unassigned	TRUE	d__Bacteria;p__Actinomycetota;c__Actinomycetes;o__Mycobacteriales;f__Mycobacteriaceae	de_novo	IMGVR_UViG_3300014908_000001|3300014908|Ga0121309_100022|fragment_3_12	58.3023	63.3405	5.03823	0.920458	0.440812	0.317535	0.261829	1.22194	22	regulatory	Transcriptional regulation	sigma factor	0.783677	0.550459	0.090812		unassigned	none		unassigned		unassigned	TRUE	0.9		unassigned	Transcriptional regulation	L1
IMGVR_UViG_3300064100_000058|3300064100|Ga0535752_000069_71	IMGVR_UViG_3300064100_000058|3300064100|Ga0535752_000069	soil	Pasture	unclassified		high	FALSE	TRUE	regulatory	category	TRUE	d__Bacteria;p__Actinomycetota;c__Actinomycetes;o__Mycobacteriales;f__Mycobacteriaceae	de_novo	MK376962.1|fragment_2_69	76.1894	91.6142	15.4248	0.831633	0.868773	0.633869	0.586982	0.944102	93	regulatory	Transcriptional regulation	transcriptional regulator WhiB-like	0.912939	0.817045	0.626271	regulatory	category	embedding		unassigned	regulatory	category	TRUE	0.9	Transcriptional regulation	L1	transcriptional regulator WhiB-like	specific
IMGVR_UViG_3300064100_000062|3300064100|Ga0535752_000073_22	IMGVR_UViG_3300064100_000062|3300064100|Ga0535752_000073	soil	Pasture	unclassified		low	FALSE	TRUE		L1	TRUE		de_novo	MK977707.1|fragment_1_41	75.8291	89.3493	13.5202	0.848681	0.849393	0.724621	0.641399	1.7441	29	physiological	Toxin-antitoxin systems	antitoxin from a toxin-antitoxin system	0.926966	0.817045	0.631447	Toxin-antitoxin systems	L1	cluster	Toxin-antitoxin systems	L1	physiological	category	TRUE	0.9	Antitoxin Phd_YefM, type II toxin-antitoxin system	specific	Antitoxin Phd_YefM, type II toxin-antitoxin system	specific
IMGVR_UViG_3300064100_000064|3300064100|Ga0535752_000076_15	IMGVR_UViG_3300064100_000064|3300064100|Ga0535752_000076	soil	Pasture	unclassified		high	FALSE	TRUE		unassigned	TRUE	d__Bacteria;p__Actinomycetota;c__Actinomycetes;o__Streptomycetales;f__Streptomycetaceae;g__Streptomyces	de_novo	IMGVR_UViG_3300028592_000027|3300028592|Ga0247822_10000040|fragment_2_15	45.7633	56.0465	10.2832	0.816523	0.621148	0.57831	0.514558	1.22651	140	regulatory	Transcriptional regulation	Bacterial regulatory proteins, luxR family	0.88777	0.759542	0.406061		unassigned	none		unassigned		unassigned	TRUE	0.9	Transcriptional regulation	L1	Transcriptional regulation	L1
IMGVR_UViG_3300064100_000064|3300064100|Ga0535752_000076_45	IMGVR_UViG_3300064100_000064|3300064100|Ga0535752_000076	soil	Pasture	unclassified		high	FALSE	TRUE		unassigned	TRUE	d__Bacteria;p__Actinomycetota;c__Actinomycetes;o__Streptomycetales;f__Streptomycetaceae;g__Streptomyces	de_novo	fragment_28960_3	84.0752	97.6225	13.5473	0.861228	0.576516	0.427844	0.37382	0.733812	36	metabolic	Amino acid metabolism	aroK, aroL; shikimate kinase [EC:2.7.1.71]	0.837419	0.759542	0.358566		unassigned	none		unassigned		unassigned	TRUE	0.9	Amino acid metabolism	L1	Amino acid metabolism	L1
IMGVR_UViG_3300064100_000064|3300064100|Ga0535752_000076_51	IMGVR_UViG_3300064100_000064|3300064100|Ga0535752_000076	soil	Pasture	regulatory	transcriptional regulator	high	TRUE	TRUE	transcriptional regulator	annotate	FALSE	d__Bacteria;p__Actinomycetota;c__Actinomycetes;o__Streptomycetales;f__Streptomycetaceae;g__Streptomyces	both	IMGVR_UViG_3300021976_000008|3300021976|Ga0193742_1000037|fragment_4_28	92.0845	115.071	22.9866	0.80024	1	0.949816	0.913823	1.20498	79	regulatory	Transcriptional regulation	transcriptional regulator	0.985075	0.994012	0.958005	transcriptional regulator	specific	embedding	Transcriptional regulation	L1	transcriptional regulator	specific	TRUE	0.9	transcriptional regulator	specific	transcriptional regulator	specific
IMGVR_UViG_3300064100_000065|3300064100|Ga0535752_000077_28	IMGVR_UViG_3300064100_000065|3300064100|Ga0535752_000077	soil	Pasture	regulatory	Putative phage ssDNA-binding domain	high	TRUE	TRUE	Putative phage ssDNA-binding domain	annotate	FALSE		both	UGV-GENOME-0286335|fragment_2_28	29.2062	46.1201	16.9139	0.633264	1	1	0.98557	1.13847	9	regulatory	Transcriptional regulation	Putative phage ssDNA-binding domain	0.998426	0.997344	0.994975	Putative phage ssDNA-binding domain	specific	cluster	Putative phage ssDNA-binding domain	specific	Putative phage ssDNA-binding domain	specific	TRUE	0.9	Putative phage ssDNA-binding domain	specific	Putative phage ssDNA-binding domain	specific
IMGVR_UViG_3300064100_000066|3300064100|Ga0535752_000078_27	IMGVR_UViG_3300064100_000066|3300064100|Ga0535752_000078	soil	Pasture	metabolic	ppdK; pyruvate, orthophosphate dikinase [EC:2.7.9.1]	high	TRUE	FALSE	ppdK; pyruvate, orthophosphate dikinase [EC:2.7.9.1]	annotate	FALSE		annotate	fragment_5437_10	136.791	151.115	14.3239	0.905212	0.533314	0.339371	0.272411	1.89472	176	metabolic	Phosphorus metabolism	Alkaline phosphatase	0.6	0.333916	0.072	ppdK; pyruvate, orthophosphate dikinase [EC:2.7.9.1]	specific	cluster	ppdK; pyruvate, orthophosphate dikinase [EC:2.7.9.1]	specific		unassigned	TRUE	0.9	ppdK; pyruvate, orthophosphate dikinase [EC:2.7.9.1]	specific	ppdK; pyruvate, orthophosphate dikinase [EC:2.7.9.1]	specific
IMGVR_UViG_3300064100_000066|3300064100|Ga0535752_000078_37	IMGVR_UViG_3300064100_000066|3300064100|Ga0535752_000078	soil	Pasture	unclassified	bshB1; N-acetylglucosamine malate deacetylase 1 [EC:3.5.1.-]	low	FALSE	TRUE	bshB1; N-acetylglucosamine malate deacetylase 1 [EC:3.5.1.-]	annotate	FALSE		de_novo	KT070867.1|fragment_4_21	120.699	122.425	1.72562	0.985905	0.493838	0.439164	0.376022	3.88555	6	regulatory	Transcriptional regulation	nadR; HTH-type transcriptional regulator, transcriptional repressor of NAD biosynthesis genes [EC:2.7.7.1 2.7.1.22]	0.653846	0.550459	0.396465		unassigned	none		unassigned		unassigned	TRUE	0.9		unassigned	Transcriptional regulation	L1
IMGVR_UViG_3300064100_000066|3300064100|Ga0535752_000078_78	IMGVR_UViG_3300064100_000066|3300064100|Ga0535752_000078	soil	Pasture	regulatory	gcrA; GcrA cell cycle regulator	medium	TRUE	TRUE	gcrA; GcrA cell cycle regulator	annotate	FALSE		both	KY555147.1|fragment_5_171	15.1031	25.912	10.8089	0.582862	1	0.980304	0.972299	0.89309	106	regulatory	Transcriptional regulation	gcrA; GcrA cell cycle regulator	0.988889	0.997344	0.989754	gcrA; GcrA cell cycle regulator	specific	embedding		unassigned	gcrA; GcrA cell cycle regulator	specific	TRUE	0.9	gcrA; GcrA cell cycle regulator	specific	gcrA; GcrA cell cycle regulator	specific
IMGVR_UViG_3300064100_000070|3300064100|Ga0535752_000082_44	IMGVR_UViG_3300064100_000070|3300064100|Ga0535752_000082	soil	Pasture	unclassified		high	FALSE	TRUE		unassigned	TRUE	d__Bacteria;p__Actinomycetota;c__Actinomycetes;o__Mycobacteriales;f__Mycobacteriaceae;g__Mycobacterium	de_novo	MW584211.1|fragment_2_40	136.017	136.835	0.817871	0.994023	0.253274	0.18392	0.156159	1.00077	43	physiological	Toxin-antitoxin systems	HicB-like antitoxin	0.653846	0.506936	0.0506555		unassigned	none		unassigned		unassigned	TRUE	0.9		unassigned	physiological	category
IMGVR_UViG_3300064100_000070|3300064100|Ga0535752_000082_72	IMGVR_UViG_3300064100_000070|3300064100|Ga0535752_000082	soil	Pasture	unclassified		high	FALSE	TRUE		unassigned	TRUE	d__Bacteria;p__Actinomycetota;c__Actinomycetes;o__Mycobacteriales;f__Mycobacteriaceae;g__Mycobacterium	de_novo	IMGVR_UViG_3300009982_000009|3300009982|Ga0105147_100005|fragment_3_44	103.945	107.077	3.13162	0.970753	0.37295	0.231389	0.192417	3.22825	19	regulatory	Transcriptional regulation	parB, spo0J; ParB family transcriptional regulator, chromosome partitioning protein	0.653846	0.333916	0.0454545		unassigned	none		unassigned		unassigned	TRUE	0.9		unassigned	regulatory	category
IMGVR_UViG_3300064100_000072|3300064100|Ga0535752_000084_41	IMGVR_UViG_3300064100_000072|3300064100|Ga0535752_000084	soil	Pasture	metabolic	GCH1, folE; GTP cyclohydrolase IA [EC:3.5.4.16]	high	TRUE	TRUE	GCH1, folE; GTP cyclohydrolase IA [EC:3.5.4.16]	annotate	FALSE		both	IMGVR_UViG_3300023274_000005|3300023274|Ga0247763_1000041|fragment_2_31	6.19401	10.5444	4.35039	0.587422	1	1	0.979179	0.848146	166	metabolic	Cofactor & vitamin metabolism	GCH1, folE; GTP cyclohydrolase IA [EC:3.5.4.16]	0.985075	0.997344	0.993548	GCH1, folE; GTP cyclohydrolase IA [EC:3.5.4.16]	specific	cluster	GCH1, folE; GTP cyclohydrolase IA [EC:3.5.4.16]	specific	GCH1, folE; GTP cyclohydrolase IA [EC:3.5.4.16]	specific	TRUE	0.9	GCH1, folE; GTP cyclohydrolase IA [EC:3.5.4.16]	specific	GCH1, folE; GTP cyclohydrolase IA [EC:3.5.4.16]	specific
IMGVR_UViG_3300064100_000073|3300064100|Ga0535752_000085_14	IMGVR_UViG_3300064100_000073|3300064100|Ga0535752_000085	soil	Pasture	unclassified		high	FALSE	TRUE	GapR-like, DNA-binding domain	specific	TRUE	d__Bacteria;p__Pseudomonadota;c__Alphaproteobacteria;o__DSM-16000;f__Inquilinaceae;g__Inquilinus	de_novo	IMGVR_UViG_3300028375_000004|3300028375|Ga0306865_1000151|fragment_2_14	58.203	69.2066	11.0036	0.841004	1	0.900299	0.880283	1.13502	45	regulatory	Transcriptional regulation	GapR-like, DNA-binding domain	0.985075	0.972452	0.958005	GapR-like, DNA-binding domain	specific	embedding		unassigned	GapR-like, DNA-binding domain	specific	TRUE	0.9	GapR-like, DNA-binding domain	specific	GapR-like, DNA-binding domain	specific
IMGVR_UViG_3300064100_000073|3300064100|Ga0535752_000085_19	IMGVR_UViG_3300064100_000073|3300064100|Ga0535752_000085	soil	Pasture	unclassified		high	FALSE	TRUE	transcriptional repressor	specific	TRUE	d__Bacteria;p__Pseudomonadota;c__Alphaproteobacteria;o__DSM-16000;f__Inquilinaceae;g__Inquilinus	de_novo	IMGVR_UViG_3300031911_000005|3300031911|Ga0307412_10000112|fragment_1_19	28.0321				1	1	1	0.962828	39	regulatory	Transcriptional regulation	transcriptional repressor	1	1	1	transcriptional repressor	specific	embedding	Transcriptional regulation	L1	transcriptional repressor	specific	TRUE	0.9	transcriptional repressor	specific	transcriptional repressor	specific
IMGVR_UViG_3300064100_000076|3300064100|Ga0535752_000088_36	IMGVR_UViG_3300064100_000076|3300064100|Ga0535752_000088	soil	Pasture	regulatory	sigma-K factor	high	TRUE	FALSE	sigma-K factor	annotate	FALSE		annotate	circular_virus_729085|fragment_1_21	126.186	131.576	5.38969	0.959037	0.818782	0.786119	0.74994	1.57194	55	regulatory	Transcriptional regulation	sigma-K factor	0.912939	0.913636	0.864903	sigma-K factor	specific	cluster	sigma-K factor	specific	sigma-K factor	specific	TRUE	0.9	sigma-K factor	specific	sigma-K factor	specific
IMGVR_UViG_3300064100_000076|3300064100|Ga0535752_000088_82	IMGVR_UViG_3300064100_000076|3300064100|Ga0535752_000088	soil	Pasture	unclassified		high	FALSE	TRUE		unassigned	TRUE		de_novo	KU935729.1|fragment_3_20	146.742	149.51	2.76787	0.981487	0.386845	0.280217	0.235295	1.31371	26	physiological	Toxin-antitoxin systems	HicB-like antitoxin	0.737079	0.396789	0.090812		unassigned	none		unassigned		unassigned	TRUE	0.9		unassigned	physiological	category
IMGVR_UViG_3300064100_000077|3300064100|Ga0535752_000089_3	IMGVR_UViG_3300064100_000077|3300064100|Ga0535752_000089	soil	Pasture	regulatory	Gp2.5-like ssDNA binding protein and ssDNA annealing protein	high	TRUE	TRUE	Gp2.5-like ssDNA binding protein and ssDNA annealing protein	annotate	FALSE	d__Bacteria;p__Verrucomicrobiota;c__Verrucomicrobiia;o__Chthoniobacterales;f__UBA10450	both	circular_virus_496982|fragment_2_3	12.0279	13.7283	1.70035	0.876143	0.908993	0.938205	0.935208	1.00747	11	regulatory	Transcriptional regulation	Gp2.5-like ssDNA binding protein and ssDNA annealing protein	0.983668	0.964052	0.929677	Gp2.5-like ssDNA binding protein and ssDNA annealing protein	specific	embedding	Transcriptional regulation	L1	Gp2.5-like ssDNA binding protein and ssDNA annealing protein	specific	TRUE	0.9	Gp2.5-like ssDNA binding protein and ssDNA annealing protein	specific	Gp2.5-like ssDNA binding protein and ssDNA annealing protein	specific
IMGVR_UViG_3300064100_000078|3300064100|Ga0535752_000091_43	IMGVR_UViG_3300064100_000078|3300064100|Ga0535752_000091	soil	Pasture	unclassified		high	FALSE	TRUE		unassigned	TRUE	d__Bacteria;p__Actinomycetota;c__Actinomycetes;o__Mycobacteriales;f__Micromonosporaceae;g__Micromonospora	de_novo	KF024723.1|fragment_3_81	110.648	113.976	3.32813	0.9708	0.398196	0.2679	0.232427	1.84227	36	regulatory	Transcriptional regulation	MerR-like transcriptional regulator	0.752588	0.434501	0.0806452		unassigned	none		unassigned		unassigned	TRUE	0.9		unassigned	regulatory	category
IMGVR_UViG_3300064100_000078|3300064100|Ga0535752_000091_52	IMGVR_UViG_3300064100_000078|3300064100|Ga0535752_000091	soil	Pasture	regulatory	anti-repressor Ant	high	TRUE	TRUE	anti-repressor Ant	annotate	FALSE	d__Bacteria;p__Actinomycetota;c__Actinomycetes;o__Mycobacteriales;f__Micromonosporaceae;g__Micromonospora	both	MK291445.1|fragment_1_53	21.706	24.587	2.88104	0.882823	1	0.911974	0.9145	1.58643	38	regulatory	Transcriptional regulation	anti-repressor Ant	0.983668	0.981295	0.958005	anti-repressor Ant	specific	cluster	anti-repressor Ant	specific	anti-repressor Ant	specific	TRUE	0.9	anti-repressor Ant	specific	anti-repressor Ant	specific
IMGVR_UViG_3300064100_000078|3300064100|Ga0535752_000091_67	IMGVR_UViG_3300064100_000078|3300064100|Ga0535752_000091	soil	Pasture	unclassified		high	FALSE	TRUE		unassigned	TRUE	d__Bacteria;p__Actinomycetota;c__Actinomycetes;o__Mycobacteriales;f__Micromonosporaceae;g__Micromonospora	de_novo	MK376962.1|fragment_2_69	99.8459	117.178	17.3317	0.85209	0.777986	0.579103	0.527464	1.23724	93	regulatory	Transcriptional regulation	transcriptional regulator WhiB-like	0.851827	0.736648	0.425641		unassigned	none		unassigned		unassigned	TRUE	0.9	Transcriptional regulation	L1	Transcriptional regulation	L1
IMGVR_UViG_3300064100_000082|3300064100|Ga0535752_000097_20	IMGVR_UViG_3300064100_000082|3300064100|Ga0535752_000097	soil	Pasture	regulatory	Transcriptional regulatory protein, C terminal	medium	TRUE	FALSE	Transcriptional regulatory protein, C terminal	annotate	FALSE		annotate	DQ530361.1|fragment_4_16	171.124	172.367	1.24307	0.992788	0.273746	0.138629	0.114146	1.43054	16	regulatory	Transcriptional regulation	Arc-like repressor	0.585185	0.239493	0.0310811		unassigned	none		unassigned		unassigned	TRUE	0.9		unassigned	regulatory	category
IMGVR_UViG_3300064100_000082|3300064100|Ga0535752_000097_51	IMGVR_UViG_3300064100_000082|3300064100|Ga0535752_000097	soil	Pasture	unclassified	short chain dehydrogenase	medium	FALSE	TRUE	short chain dehydrogenase	annotate	FALSE		de_novo	Station125_MXL_ALL_assembly_NODE_17_length_165809_cov_20.135345|fragment_6_51	71.9862	74.5401	2.55386	0.965738	0.374322	0.254874	0.21912	1.76854	11	metabolic	Amino acid metabolism	serA, PHGDH; D-3-phosphoglycerate dehydrogenase / 2-oxoglutarate reductase [EC:1.1.1.95 1.1.1.399]	0.721519	0.306026	0.058663	Cofactor & vitamin metabolism	L1	cluster	Cofactor & vitamin metabolism	L1		unassigned	TRUE	0.9	fabG, OAR1; 3-oxoacyl-[acyl-carrier protein] reductase [EC:1.1.1.100]	specific	fabG, OAR1; 3-oxoacyl-[acyl-carrier protein] reductase [EC:1.1.1.100]	specific
IMGVR_UViG_3300064100_000086|3300064100|Ga0535752_000104_30	IMGVR_UViG_3300064100_000086|3300064100|Ga0535752_000104	soil	Pasture	regulatory	transcriptional regulator	high	TRUE	TRUE	transcriptional regulator	annotate	FALSE	d__Bacteria;p__Actinomycetota;c__Actinomycetes;o__Streptomycetales;f__Streptomycetaceae;g__Streptomyces	both	circular_virus_1411862|fragment_2_13	97.8175	135.921	38.1031	0.719667	1	0.989066	0.952497	2.06558	26	regulatory	Transcriptional regulation	transcriptional regulator	0.994056	0.996008	0.981164	transcriptional regulator	specific	cluster	transcriptional regulator	specific	transcriptional regulator	specific	TRUE	0.9	transcriptional regulator	specific	transcriptional regulator	specific
IMGVR_UViG_3300064100_000086|3300064100|Ga0535752_000104_34	IMGVR_UViG_3300064100_000086|3300064100|Ga0535752_000104	soil	Pasture	unclassified		high	FALSE	TRUE	aroK, aroL; shikimate kinase [EC:2.7.1.71]	specific	TRUE	d__Bacteria;p__Actinomycetota;c__Actinomycetes;o__Streptomycetales;f__Streptomycetaceae;g__Streptomyces	de_novo	MH834627.1|fragment_2_18	78.1267	81.7266	3.59985	0.955952	0.315622	0.264455	0.217738	0.707846	61	regulatory	Transcriptional regulation	transcriptional repressor	0.752588	0.604869	0.191663	aroK, aroL; shikimate kinase [EC:2.7.1.71]	specific	cluster	aroK, aroL; shikimate kinase [EC:2.7.1.71]	specific		unassigned	TRUE	0.9	aroK, aroL; shikimate kinase [EC:2.7.1.71]	specific	aroK, aroL; shikimate kinase [EC:2.7.1.71]	specific
IMGVR_UViG_3300064100_000086|3300064100|Ga0535752_000104_36	IMGVR_UViG_3300064100_000086|3300064100|Ga0535752_000104	soil	Pasture	unclassified		high	FALSE	TRUE		unassigned	TRUE	d__Bacteria;p__Actinomycetota;c__Actinomycetes;o__Streptomycetales;f__Streptomycetaceae;g__Streptomyces	de_novo	circular_virus_332540|fragment_2_13	109.38	130.861	21.4813	0.835847	0.680278	0.51395	0.476353	0.774889	26	regulatory	Transcriptional regulation	Helix-turn-helix	0.88777	0.816078	0.40534		unassigned	none		unassigned		unassigned	TRUE	0.9	Transcriptional regulation	L1	Transcriptional regulation	L1
IMGVR_UViG_3300064100_000086|3300064100|Ga0535752_000104_37	IMGVR_UViG_3300064100_000086|3300064100|Ga0535752_000104	soil	Pasture	regulatory	cro-like repressor	high	TRUE	FALSE	cro-like repressor	annotate	FALSE	d__Bacteria;p__Actinomycetota;c__Actinomycetes;o__Streptomycetales;f__Streptomycetaceae;g__Streptomyces	annotate	IMGVR_UViG_3300012330_000001|3300012330|Ga0118241_100049|fragment_2_37	88.2253	104.25	16.025	0.846283	0.748482	0.600601	0.563768	0.516544	102	regulatory	Transcriptional regulation	transcriptional repressor	0.864407	0.87395	0.631447	Transcriptional regulation	L1	cluster	Transcriptional regulation	L1	Transcriptional regulation	L1	TRUE	0.9	cro-like repressor	specific	cro-like repressor	specific
IMGVR_UViG_3300064100_000086|3300064100|Ga0535752_000104_54	IMGVR_UViG_3300064100_000086|3300064100|Ga0535752_000104	soil	Pasture	unclassified		high	FALSE	TRUE	regulatory	category	TRUE	d__Bacteria;p__Actinomycetota;c__Actinomycetes;o__Streptomycetales;f__Streptomycetaceae;g__Streptomyces	de_novo	IMGVR_UViG_3300009159_000619|3300009159|Ga0114978_10002407|fragment_2_17	39.7332	44.5551	4.82193	0.891776	0.591551	0.529252	0.550663	1.06719	61	regulatory	Transcriptional regulation	Transcription factor WhiB	0.912939	0.817045	0.512346	regulatory	category	embedding		unassigned	regulatory	category	TRUE	0.9	Transcriptional regulation	L1	Transcriptional regulation	L1
IMGVR_UViG_3300064100_000087|3300064100|Ga0535752_000105_20	IMGVR_UViG_3300064100_000087|3300064100|Ga0535752_000105	soil	Pasture	regulatory	GapR-like, DNA-binding domain	high	TRUE	TRUE	GapR-like, DNA-binding domain	annotate	FALSE		both	IMGVR_UViG_3300028800_000168|3300028800|Ga0265338_10001236|fragment_1_19	15.7714	22.8103	7.03897	0.691413	1	1	0.996045	1.11735	21	regulatory	Transcriptional regulation	GapR-like, DNA-binding domain	1	1	0.994975	GapR-like, DNA-binding domain	specific	cluster	GapR-like, DNA-binding domain	specific	GapR-like, DNA-binding domain	specific	TRUE	0.9	GapR-like, DNA-binding domain	specific	GapR-like, DNA-binding domain	specific
IMGVR_UViG_3300064100_000087|3300064100|Ga0535752_000105_24	IMGVR_UViG_3300064100_000087|3300064100|Ga0535752_000105	soil	Pasture	regulatory	Gp2.5-like ssDNA binding protein and ssDNA annealing protein	high	TRUE	TRUE	Gp2.5-like ssDNA binding protein and ssDNA annealing protein	annotate	FALSE		both	IMGVR_UViG_3300027769_000044|3300027769|Ga0209770_10000110|fragment_3_25	21.0909	23.9262	2.83528	0.881499	0.811076	0.848252	0.837665	1.39802	59	regulatory	Transcriptional regulation	Gp2.5-like ssDNA binding protein and ssDNA annealing protein	0.961932	0.964052	0.83542	Gp2.5-like ssDNA binding protein and ssDNA annealing protein	specific	embedding	Transcriptional regulation	L1	Gp2.5-like ssDNA binding protein and ssDNA annealing protein	specific	TRUE	0.9	Gp2.5-like ssDNA binding protein and ssDNA annealing protein	specific	Gp2.5-like ssDNA binding protein and ssDNA annealing protein	specific
IMGVR_UViG_3300064100_000088|3300064100|Ga0535752_000107_10	IMGVR_UViG_3300064100_000088|3300064100|Ga0535752_000107	soil	Pasture	metabolic	gmd, GMDS; GDPmannose 4,6-dehydratase [EC:4.2.1.47]	high	TRUE	TRUE	gmd, GMDS; GDPmannose 4,6-dehydratase [EC:4.2.1.47]	annotate	FALSE		both	circular_virus_387092|fragment_1_33	68.8337	94.1744	25.3407	0.730917	1	0.983449	0.960301	1.38325	116	metabolic	Carbohydrate metabolism	gmd, GMDS; GDPmannose 4,6-dehydratase [EC:4.2.1.47]	0.961932	0.994687	0.981164	gmd, GMDS; GDPmannose 4,6-dehydratase [EC:4.2.1.47]	specific	cluster	gmd, GMDS; GDPmannose 4,6-dehydratase [EC:4.2.1.47]	specific	gmd, GMDS; GDPmannose 4,6-dehydratase [EC:4.2.1.47]	specific	TRUE	0.9	gmd, GMDS; GDPmannose 4,6-dehydratase [EC:4.2.1.47]	specific	gmd, GMDS; GDPmannose 4,6-dehydratase [EC:4.2.1.47]	specific
IMGVR_UViG_3300064100_000088|3300064100|Ga0535752_000107_12	IMGVR_UViG_3300064100_000088|3300064100|Ga0535752_000107	soil	Pasture	metabolic	mtmC; D-mycarose 3-C-methyltransferase	high	TRUE	TRUE	mtmC; D-mycarose 3-C-methyltransferase	annotate	FALSE		both	circular_virus_1114568|fragment_3_9	98.4103	100.229	1.81871	0.981854	0.439357	0.361558	0.331301	3.00354	75	metabolic	Secondary metabolite metabolism	mtmC; D-mycarose 3-C-methyltransferase	0.737079	0.604869	0.277219	Secondary metabolite metabolism	L1	cluster	Secondary metabolite metabolism	L1		unassigned	TRUE	0.9	evaC; methylation protein EvaC	specific	evaC; methylation protein EvaC	specific
IMGVR_UViG_3300064100_000088|3300064100|Ga0535752_000107_25	IMGVR_UViG_3300064100_000088|3300064100|Ga0535752_000107	soil	Pasture	regulatory	RNA-binding protein	high	TRUE	TRUE	RNA-binding protein	annotate	FALSE		both	circular_virus_850258|fragment_1_38	33.4022	46.1537	12.7514	0.723718	1	0.989338	0.960194	1.83737	247	regulatory	Post-transcriptional / RNA-mediated regulation	RNA-binding protein	0.95302	0.994687	0.981164	RNA-binding protein	specific	embedding	Post-transcriptional / RNA-mediated regulation	L1	RNA-binding protein	specific	TRUE	0.9	RNA-binding protein	specific	RNA-binding protein	specific
IMGVR_UViG_3300064100_000088|3300064100|Ga0535752_000107_9	IMGVR_UViG_3300064100_000088|3300064100|Ga0535752_000107	soil	Pasture	regulatory	groES, HSPE1; chaperonin GroES	high	TRUE	TRUE	groES, HSPE1; chaperonin GroES	annotate	FALSE		both	Station111_DCM_ALL_assembly_NODE_147_length_61773_cov_11.263408|fragment_1_9	11.5164	11.9679	0.451507	0.962273	0.331589	0.361834	0.393827	0.803009	3	regulatory	Regulatory chaperones & coregulators	co-chaperonin GroES	0.926966	0.851259	0.626271	Regulatory chaperones & coregulators	L1	cluster	Regulatory chaperones & coregulators	L1	Regulatory chaperones & coregulators	L1	TRUE	0.9	groES, HSPE1; chaperonin GroES	specific	groES, HSPE1; chaperonin GroES	specific
IMGVR_UViG_3300064100_000090|3300064100|Ga0535752_000109_57	IMGVR_UViG_3300064100_000090|3300064100|Ga0535752_000109	soil	Pasture	unclassified		high	FALSE	TRUE	CRISPR/Cas system associated	specific	TRUE		de_novo	IMGVR_UViG_3300007513_000042|3300007513|Ga0105019_1000649|fragment_4_19	53.5015				1	1	1	1.14749	17	physiological	Defense & anti-defense systems	CRISPR/Cas system associated	1	1	1	CRISPR/Cas system associated	specific	embedding		unassigned	CRISPR/Cas system associated	specific	TRUE	0.9	CRISPR/Cas system associated	specific	CRISPR/Cas system associated	specific
IMGVR_UViG_3300064100_000091|3300064100|Ga0535752_000110_38	IMGVR_UViG_3300064100_000091|3300064100|Ga0535752_000110	soil	Pasture	unclassified		high	FALSE	TRUE	transcriptional repressor	specific	TRUE		de_novo	circular_virus_431225|fragment_1_36	98.5155	108.018	9.50257	0.912028	0.845967	0.747517	0.69163	1.58559	67	regulatory	Transcriptional regulation	transcriptional repressor	0.912939	0.851259	0.77748	transcriptional repressor	specific	embedding		unassigned	transcriptional repressor	specific	TRUE	0.9	transcriptional repressor	specific	transcriptional repressor	specific
IMGVR_UViG_3300064100_000092|3300064100|Ga0535752_000111_14	IMGVR_UViG_3300064100_000092|3300064100|Ga0535752_000111	soil	Pasture	unclassified		high	FALSE	TRUE	parB, spo0J; ParB family transcriptional regulator, chromosome partitioning protein	specific	TRUE		de_novo	circular_virus_1329484|fragment_1_14	75.3386	75.6818	0.343262	0.995464	0.774458	0.697306	0.642772	2.18995	7	regulatory	Transcriptional regulation	parB, spo0J; ParB family transcriptional regulator, chromosome partitioning protein	0.926966	0.894309	0.77748	parB, spo0J; ParB family transcriptional regulator, chromosome partitioning protein	specific	embedding		unassigned	parB, spo0J; ParB family transcriptional regulator, chromosome partitioning protein	specific	TRUE	0.9	parB, spo0J; ParB family transcriptional regulator, chromosome partitioning protein	specific	parB, spo0J; ParB family transcriptional regulator, chromosome partitioning protein	specific
IMGVR_UViG_3300064100_000093|3300064100|Ga0535752_000112_42	IMGVR_UViG_3300064100_000093|3300064100|Ga0535752_000112	soil	Pasture	regulatory	Bacterial regulatory proteins, gntR family	high	TRUE	TRUE	Bacterial regulatory proteins, gntR family	annotate	FALSE	d__Bacteria;p__Actinomycetota;c__Actinomycetes;o__Mycobacteriales;f__Micromonosporaceae;g__Micromonospora	both	MF417939.1|fragment_2_18	35.3422	44.2239	8.88173	0.799164	0.911864	0.842722	0.787971	1.11664	171	metabolic	Amino acid metabolism	aroK, aroL; shikimate kinase [EC:2.7.1.71]	0.961932	0.943396	0.77748	aroK, aroL; shikimate kinase [EC:2.7.1.71]	specific	embedding	Transcriptional regulation	L1	aroK, aroL; shikimate kinase [EC:2.7.1.71]	specific	TRUE	0.9	Bacterial regulatory proteins, gntR family	specific	Bacterial regulatory proteins, gntR family	specific
IMGVR_UViG_3300064100_000093|3300064100|Ga0535752_000112_45	IMGVR_UViG_3300064100_000093|3300064100|Ga0535752_000112	soil	Pasture	unclassified		high	FALSE	TRUE		unassigned	TRUE	d__Bacteria;p__Actinomycetota;c__Actinomycetes;o__Mycobacteriales;f__Micromonosporaceae;g__Micromonospora	de_novo	IMGVR_UViG_3300006564_000027|3300006564|Ga0100366_100440|fragment_2_31	83.1897	85.2208	2.03105	0.976167	0.357025	0.410814	0.356601	1.00691	19	regulatory	Transcriptional regulation	transcriptional regulator	0.845196	0.817045	0.457179		unassigned	none		unassigned		unassigned	TRUE	0.9	Transcriptional regulation	L1	Transcriptional regulation	L1
IMGVR_UViG_3300064100_000093|3300064100|Ga0535752_000112_57	IMGVR_UViG_3300064100_000093|3300064100|Ga0535752_000112	soil	Pasture	regulatory	parB, spo0J; ParB family transcriptional regulator, chromosome partitioning protein	high	TRUE	TRUE	parB, spo0J; ParB family transcriptional regulator, chromosome partitioning protein	annotate	FALSE	d__Bacteria;p__Actinomycetota;c__Actinomycetes;o__Mycobacteriales;f__Micromonosporaceae;g__Micromonospora	both	MH077580.1|fragment_1_56	55.1782	57.0901	1.91189	0.966511	0.466852	0.366258	0.311653	1.39558	44	regulatory	Transcriptional regulation	DNA binding protein	0.809325	0.664894	0.277219	Transcriptional regulation	L1	cluster	Transcriptional regulation	L1		unassigned	TRUE	0.9	parB, spo0J; ParB family transcriptional regulator, chromosome partitioning protein	specific	parB, spo0J; ParB family transcriptional regulator, chromosome partitioning protein	specific
IMGVR_UViG_3300064100_000093|3300064100|Ga0535752_000112_58	IMGVR_UViG_3300064100_000093|3300064100|Ga0535752_000112	soil	Pasture	unclassified		high	FALSE	TRUE		L1	TRUE	d__Bacteria;p__Actinomycetota;c__Actinomycetes;o__Mycobacteriales;f__Micromonosporaceae;g__Micromonospora	de_novo	IMGVR_UViG_3300031953_000040|3300031953|Ga0314855_100042|fragment_1_15	81.7357	82.6177	0.881966	0.989325	0.428772	0.450015	0.449285	1.78468	42	regulatory	Transcriptional regulation	Transcription factor WhiB	0.864407	0.87395	0.626271	Transcriptional regulation	L1	embedding		unassigned	Transcriptional regulation	L1	TRUE	0.9	Transcriptional regulation	L1	Transcription factor WhiB	specific
IMGVR_UViG_3300064100_000095|3300064100|Ga0535752_000114_30	IMGVR_UViG_3300064100_000095|3300064100|Ga0535752_000114	soil	Pasture	regulatory	sigma-K factor	high	TRUE	FALSE	sigma-K factor	annotate	FALSE		annotate	IMGVR_UViG_3300008261_000046|3300008261|Ga0114336_1000284|fragment_1_13	100.224	102.983	2.75923	0.973207	0.331099	0.41181	0.385355	2.22012	38	regulatory	Transcriptional regulation	sigma-K factor	0.827448	0.816078	0.468	Transcriptional regulation	L1	cluster	Transcriptional regulation	L1		unassigned	TRUE	0.9	sigma-K factor	specific	sigma-K factor	specific
IMGVR_UViG_3300064100_000095|3300064100|Ga0535752_000114_49	IMGVR_UViG_3300064100_000095|3300064100|Ga0535752_000114	soil	Pasture	regulatory	RNA-binding protein	high	TRUE	TRUE	RNA-binding protein	annotate	FALSE		both	circular_virus_828284|fragment_1_10	12.1108				1	1	1	1.53489	3	regulatory	Post-transcriptional / RNA-mediated regulation	RNA-binding protein	1	1	0.998152	RNA-binding protein	specific	embedding	Post-transcriptional / RNA-mediated regulation	L1	RNA-binding protein	specific	TRUE	0.9	RNA-binding protein	specific	RNA-binding protein	specific
IMGVR_UViG_3300064100_000097|3300064100|Ga0535752_000116_54	IMGVR_UViG_3300064100_000097|3300064100|Ga0535752_000116	soil	Pasture	regulatory	Putative phage ssDNA-binding domain	high	TRUE	TRUE	Putative phage ssDNA-binding domain	annotate	FALSE		both	circular_virus_712779|fragment_1_14	44.0403	58.3639	14.3236	0.754581	1	0.917262	0.816397	1.31209	33	regulatory	Transcriptional regulation	Putative phage ssDNA-binding domain	0.985075	0.994012	0.958005	Putative phage ssDNA-binding domain	specific	cluster	Putative phage ssDNA-binding domain	specific	Putative phage ssDNA-binding domain	specific	TRUE	0.9	Putative phage ssDNA-binding domain	specific	Putative phage ssDNA-binding domain	specific
IMGVR_UViG_3300064100_000098|3300064100|Ga0535752_000117_5	IMGVR_UViG_3300064100_000098|3300064100|Ga0535752_000117	soil	Pasture	unclassified	exonuclease	high	FALSE	TRUE	exonuclease	annotate	FALSE		de_novo	circular_virus_339534|fragment_1_5	116.555	179.036	62.481	0.651015	1	1	0.991632	2.00836	23	physiological	Defense & anti-defense systems	CRISPR/Cas system associated	0.998426	0.997344	0.993548	CRISPR/Cas system associated	specific	embedding		unassigned	CRISPR/Cas system associated	specific	TRUE	0.9	CRISPR/Cas system associated	specific	CRISPR/Cas system associated	specific
IMGVR_UViG_3300064100_000099|3300064100|Ga0535752_000118_63	IMGVR_UViG_3300064100_000099|3300064100|Ga0535752_000118	soil	Pasture	regulatory	parB, spo0J; ParB family transcriptional regulator, chromosome partitioning protein	high	TRUE	FALSE	parB, spo0J; ParB family transcriptional regulator, chromosome partitioning protein	annotate	FALSE		annotate	IMGVR_UViG_3300010403_000023|3300010403|Ga0134123_10000033|fragment_3_13	141.286	151.17	9.88315	0.934622	0.875791	0.829044	0.801895	1.50032	30	regulatory	Transcriptional regulation	parB, spo0J; ParB family transcriptional regulator, chromosome partitioning protein	0.926966	0.906977	0.864903	parB, spo0J; ParB family transcriptional regulator, chromosome partitioning protein	specific	embedding	Transcriptional regulation	L1	parB, spo0J; ParB family transcriptional regulator, chromosome partitioning protein	specific	TRUE	0.9	parB, spo0J; ParB family transcriptional regulator, chromosome partitioning protein	specific	parB, spo0J; ParB family transcriptional regulator, chromosome partitioning protein	specific
IMGVR_UViG_3300064100_000101|3300064100|Ga0535752_000122_19	IMGVR_UViG_3300064100_000101|3300064100|Ga0535752_000122	soil	Pasture	unclassified	nucleotide-sugar epimerase	medium	FALSE	TRUE	nucleotide-sugar epimerase	annotate	FALSE	d__Bacteria;p__Actinomycetota;c__Actinomycetes;o__Mycobacteriales;f__Pseudonocardiaceae;g__Amycolatopsis	de_novo	circular_virus_655314|fragment_3_36	36.462	48.4914	12.0295	0.751926	0.658525	0.455852	0.383516	0.634678	267	metabolic	Phosphorus metabolism	apdA; AMP-dependent phosphite dehydrogenase [EC:1.20.1.2]	0.752588	0.736648	0.256649		unassigned	none		unassigned		unassigned	TRUE	0.9	Phosphorus metabolism	L1	Phosphorus metabolism	L1
IMGVR_UViG_3300064100_000101|3300064100|Ga0535752_000122_47	IMGVR_UViG_3300064100_000101|3300064100|Ga0535752_000122	soil	Pasture	unclassified		high	FALSE	TRUE		unassigned	TRUE	d__Bacteria;p__Actinomycetota;c__Actinomycetes;o__Mycobacteriales;f__Pseudonocardiaceae;g__Amycolatopsis	de_novo	IMGVR_UViG_3300011450_000004|3300011450|Ga0121141_10161|fragment_1_7	106.629	107.31	0.681618	0.993648	0.272689	0.238514	0.231253	0.79749	11	regulatory	Transcriptional regulation	Helix-turn-helix	0.737079	0.637523	0.256649		unassigned	none		unassigned		unassigned	TRUE	0.9		unassigned	Transcriptional regulation	L1
IMGVR_UViG_3300064100_000103|3300064100|Ga0535752_000126_39	IMGVR_UViG_3300064100_000103|3300064100|Ga0535752_000126	soil	Pasture	metabolic	UGDH, ugd; UDPglucose 6-dehydrogenase [EC:1.1.1.22]	medium	TRUE	TRUE	UGDH, ugd; UDPglucose 6-dehydrogenase [EC:1.1.1.22]	annotate	FALSE	d__Bacteria;p__Actinomycetota;c__Actinomycetes;o__Mycobacteriales;f__Pseudonocardiaceae	both	circular_virus_170372|fragment_2_120	12.7837	14.4684	1.68469	0.883561	0.799774	0.669888	0.603683	1.32894	39	metabolic	Cofactor & vitamin metabolism	Tetrahydrofolate dehydrogenase/cyclohydrolase, NAD(P)-binding domain	0.912939	0.87395	0.512346	Carbohydrate metabolism	L1	cluster	Carbohydrate metabolism	L1	Cofactor & vitamin metabolism	L1	TRUE	0.9	UGDH, ugd; UDPglucose 6-dehydrogenase [EC:1.1.1.22]	specific	UGDH, ugd; UDPglucose 6-dehydrogenase [EC:1.1.1.22]	specific
IMGVR_UViG_3300064100_000103|3300064100|Ga0535752_000126_71	IMGVR_UViG_3300064100_000103|3300064100|Ga0535752_000126	soil	Pasture	metabolic	mycE; mycinamicin VI 2''-O-methyltransferase [EC:2.1.1.238]	high	TRUE	TRUE	mycE; mycinamicin VI 2''-O-methyltransferase [EC:2.1.1.238]	annotate	FALSE	d__Bacteria;p__Actinomycetota;c__Actinomycetes;o__Mycobacteriales;f__Pseudonocardiaceae	both	IMGVR_UViG_3300009986_000001|3300009986|Ga0105033_100001|fragment_1_34	78.6232	87.7905	9.16738	0.895577	0.676684	0.530873	0.44663	1.40779	86	metabolic	Secondary metabolite metabolism	elmMI; 8-demethyl-8-alpha-L-rhamnosyltetracenomycin-C 2'-O-methyltransferase [EC:2.1.1.305]	0.851827	0.656818	0.358566	Secondary metabolite metabolism	L1	cluster	Secondary metabolite metabolism	L1		unassigned	TRUE	0.9	Secondary metabolite metabolism	L1	Secondary metabolite metabolism	L1
IMGVR_UViG_3300064100_000103|3300064100|Ga0535752_000126_98	IMGVR_UViG_3300064100_000103|3300064100|Ga0535752_000126	soil	Pasture	regulatory	Bacterial dnaA protein helix-turn-helix	high	TRUE	TRUE	Bacterial dnaA protein helix-turn-helix	annotate	FALSE	d__Bacteria;p__Actinomycetota;c__Actinomycetes;o__Mycobacteriales;f__Pseudonocardiaceae	both	circular_virus_852969|fragment_2_101	16.5723	22.5887	6.01639	0.733655	0.975888	0.914522	0.857355	0.654148	62	regulatory	Transcriptional regulation	Bacterial dnaA protein helix-turn-helix	0.994056	0.994012	0.981164	Bacterial dnaA protein helix-turn-helix	specific	embedding	Transcriptional regulation	L1	Bacterial dnaA protein helix-turn-helix	specific	TRUE	0.9	Bacterial dnaA protein helix-turn-helix	specific	Bacterial dnaA protein helix-turn-helix	specific
IMGVR_UViG_3300064100_000104|3300064100|Ga0535752_000127_10	IMGVR_UViG_3300064100_000104|3300064100|Ga0535752_000127	soil	Pasture	unclassified		high	FALSE	TRUE	regulatory	category	TRUE		de_novo	MK878896.1|fragment_3_30	91.995	101.757	9.76208	0.904065	0.772001	0.624088	0.555404	1.04252	84	regulatory	Transcriptional regulation	DNA binding protein	0.912939	0.816078	0.626271	regulatory	category	embedding		unassigned	regulatory	category	TRUE	0.9	Transcriptional regulation	L1	DNA binding protein	specific
IMGVR_UViG_3300064100_000105|3300064100|Ga0535752_000128_29	IMGVR_UViG_3300064100_000105|3300064100|Ga0535752_000128	soil	Pasture	unclassified		high	FALSE	TRUE	Regulatory chaperones & coregulators	L1	TRUE		de_novo	circular_virus_1111907|fragment_4_14	56.1193	61.1853	5.06609	0.917201	0.631413	0.598151	0.565384	0.67658	26	regulatory	Regulatory chaperones & coregulators	groES, HSPE1; chaperonin GroES	0.912939	0.87395	0.626271	Regulatory chaperones & coregulators	L1	cluster	Regulatory chaperones & coregulators	L1	Regulatory chaperones & coregulators	L1	TRUE	0.9	Regulatory chaperones & coregulators	L1	groES, HSPE1; chaperonin GroES	specific
IMGVR_UViG_3300064100_000106|3300064100|Ga0535752_000130_51	IMGVR_UViG_3300064100_000106|3300064100|Ga0535752_000130	soil	Pasture	unclassified		high	FALSE	TRUE	DarB-like antirestriction	specific	TRUE		de_novo	circular_virus_1331713|fragment_3_29	44.3629	58.5713	14.2085	0.757416	0.950385	0.838741	0.750547	1.32325	86	physiological	Defense & anti-defense systems	DarB-like antirestriction	0.97028	0.94109	0.864903	DarB-like antirestriction	specific	embedding		unassigned	DarB-like antirestriction	specific	TRUE	0.9	DarB-like antirestriction	specific	DarB-like antirestriction	specific
IMGVR_UViG_3300064100_000107|3300064100|Ga0535752_000131_13	IMGVR_UViG_3300064100_000107|3300064100|Ga0535752_000131	soil	Pasture	unclassified	ParB-like partition protein	high	FALSE	TRUE	ParB-like partition protein	annotate	FALSE		de_novo	UGV-GENOME-0254633|fragment_1_13	20.5825	28.9676	8.38514	0.710534	1	1	0.987749	1.35989	45	regulatory	Transcriptional regulation	parB, spo0J; ParB family transcriptional regulator, chromosome partitioning protein	0.998426	0.997344	0.994975	parB, spo0J; ParB family transcriptional regulator, chromosome partitioning protein	specific	embedding		unassigned	parB, spo0J; ParB family transcriptional regulator, chromosome partitioning protein	specific	TRUE	0.9	parB, spo0J; ParB family transcriptional regulator, chromosome partitioning protein	specific	parB, spo0J; ParB family transcriptional regulator, chromosome partitioning protein	specific
IMGVR_UViG_3300064100_000108|3300064100|Ga0535752_000132_56	IMGVR_UViG_3300064100_000108|3300064100|Ga0535752_000132	soil	Pasture	metabolic	acetyl xylan esterase (EC 3.1.1.72).	high	TRUE	TRUE	acetyl xylan esterase (EC 3.1.1.72).	annotate	FALSE	d__Bacteria;p__Actinomycetota;c__Actinomycetes;o__Mycobacteriales;f__Mycobacteriaceae	both	circular_virus_547480|fragment_1_72	31.6587	59.9223	28.2636	0.528329	0.910695	0.79484	0.705165	0.568604	128	metabolic	Carbohydrate metabolism	acetyl xylan esterase (EC 3.1.1.72).	0.942038	0.964052	0.709236	Carbohydrate metabolism	L1	embedding		unassigned	Carbohydrate metabolism	L1	TRUE	0.9	acetyl xylan esterase (EC 3.1.1.72).	specific	acetyl xylan esterase (EC 3.1.1.72).	specific
IMGVR_UViG_3300064100_000111|3300064100|Ga0535752_000136_49	IMGVR_UViG_3300064100_000111|3300064100|Ga0535752_000136	soil	Pasture	unclassified		high	FALSE	TRUE	Thoeris anti-defense 2-like domain	specific	TRUE		de_novo	IMGVR_UViG_3300011982_000033|3300011982|Ga0119773_1000001|fragment_3_15	34.6259				1	1	1	1.73839	10	physiological	Defense & anti-defense systems	Thoeris anti-defense 2-like domain	1	1	0.998152	Thoeris anti-defense 2-like domain	specific	embedding		unassigned	Thoeris anti-defense 2-like domain	specific	TRUE	0.9	Thoeris anti-defense 2-like domain	specific	Thoeris anti-defense 2-like domain	specific
IMGVR_UViG_3300064100_000113|3300064100|Ga0535752_000138_19	IMGVR_UViG_3300064100_000113|3300064100|Ga0535752_000138	soil	Pasture	physiological	virB10, lvhB10; type IV secretion system protein VirB10	medium	TRUE	FALSE	virB10, lvhB10; type IV secretion system protein VirB10	annotate	FALSE		annotate	1215097.SAMD00046902.BCZY01000073~89-51144~standalone_virus_32	155.148	169.373	14.2246	0.916016	0.515848	0.368626	0.313614	1.05237	491	regulatory	Transcriptional regulation	CII-like transcriptional activator	0.653846	0.462282	0.156902		unassigned	none		unassigned		unassigned	TRUE	0.9		unassigned	regulatory	category
IMGVR_UViG_3300064100_000115|3300064100|Ga0535752_000140_4	IMGVR_UViG_3300064100_000115|3300064100|Ga0535752_000140	soil	Pasture	unclassified		medium	FALSE	TRUE	repA; regulatory protein RepA	specific	TRUE		de_novo	IMGVR_UViG_3300022555_000146|3300022555|Ga0212088_10002694|fragment_1_4	52.914				1	1	1	0.64865	23	regulatory	Transcriptional regulation	repA; regulatory protein RepA	1	1	0.998152	repA; regulatory protein RepA	specific	embedding		unassigned	repA; regulatory protein RepA	specific	TRUE	0.9	repA; regulatory protein RepA	specific	repA; regulatory protein RepA	specific
IMGVR_UViG_3300064100_000116|3300064100|Ga0535752_000142_39	IMGVR_UViG_3300064100_000116|3300064100|Ga0535752_000142	soil	Pasture	unclassified		high	FALSE	TRUE		unassigned	TRUE		de_novo	circular_virus_359124|fragment_2_39	53.064	54.0097	0.94561	0.982492	0.205462	0.219048	0.222271	4.31919	60	physiological	Stress response & homeostasis	cspA; cold shock protein	0.580645	0.422285	0.105536		unassigned	none		unassigned		unassigned	TRUE	0.9		unassigned	physiological	category
IMGVR_UViG_3300064100_000118|3300064100|Ga0535752_000144_12	IMGVR_UViG_3300064100_000118|3300064100|Ga0535752_000144	soil	Pasture	regulatory	transcriptional repressor	high	TRUE	TRUE	transcriptional repressor	annotate	FALSE		both	MK892741.1|fragment_1_15	29.089	38.0435	8.95443	0.764626	1	1	0.99574	1.79441	64	regulatory	Transcriptional regulation	transcriptional repressor	0.998426	0.997344	0.994975	transcriptional repressor	specific	embedding	Transcriptional regulation	L1	transcriptional repressor	specific	TRUE	0.9	transcriptional repressor	specific	transcriptional repressor	specific
IMGVR_UViG_3300064100_000118|3300064100|Ga0535752_000144_41	IMGVR_UViG_3300064100_000118|3300064100|Ga0535752_000144	soil	Pasture	metabolic	Acyltransferase domain	high	TRUE	TRUE	Acyltransferase domain	annotate	FALSE		both	circular_virus_383559|fragment_2_42	4.67691	9.63085	4.95394	0.485617	1	1	0.989301	0.597607	118	metabolic	Lipid & fatty acid metabolism	Acyltransferase domain	0.994056	1	0.998152	Acyltransferase domain	specific	embedding	Lipid & fatty acid metabolism	L1	Acyltransferase domain	specific	TRUE	0.9	Acyltransferase domain	specific	Acyltransferase domain	specific
IMGVR_UViG_3300064100_000121|3300064100|Ga0535752_000147_23	IMGVR_UViG_3300064100_000121|3300064100|Ga0535752_000147	soil	Pasture	regulatory	RNA-binding protein	medium	TRUE	TRUE	RNA-binding protein	annotate	FALSE	d__Bacteria;p__Actinomycetota;c__Actinomycetes;o__Mycobacteriales;f__Pseudonocardiaceae;g__Pseudonocardia	both	circular_virus_577707|fragment_1_23	29.0158	36.8187	7.80292	0.788072	1	0.966704	0.927513	0.8361	5	regulatory	Post-transcriptional / RNA-mediated regulation	RNA-binding protein	0.99661	0.994687	0.981164	RNA-binding protein	specific	embedding	Post-transcriptional / RNA-mediated regulation	L1	RNA-binding protein	specific	TRUE	0.9	RNA-binding protein	specific	RNA-binding protein	specific
IMGVR_UViG_3300064100_000121|3300064100|Ga0535752_000147_31	IMGVR_UViG_3300064100_000121|3300064100|Ga0535752_000147	soil	Pasture	regulatory	DNA binding protein	high	TRUE	FALSE	DNA binding protein	annotate	FALSE	d__Bacteria;p__Actinomycetota;c__Actinomycetes;o__Mycobacteriales;f__Pseudonocardiaceae;g__Pseudonocardia	annotate	fragment_26800_27	43.6428	45.3397	1.69687	0.962574	0.319029	0.178957	0.146173	0.451214	13204	regulatory	Transcriptional regulation	Transcriptional repressor NrdR-like, N-terminal domain	0.580645	0.497197	0.0188285		unassigned	none		unassigned		unassigned	TRUE	0.9		unassigned	regulatory	category
IMGVR_UViG_3300064100_000121|3300064100|Ga0535752_000147_81	IMGVR_UViG_3300064100_000121|3300064100|Ga0535752_000147	soil	Pasture	regulatory	Transcription factor WhiB	high	TRUE	TRUE	Transcription factor WhiB	annotate	FALSE	d__Bacteria;p__Actinomycetota;c__Actinomycetes;o__Mycobacteriales;f__Pseudonocardiaceae;g__Pseudonocardia	both	circular_virus_287685|fragment_4_35	16.0486	22.7295	6.68093	0.706067	0.805346	0.82419	0.780851	0.757682	96	regulatory	Transcriptional regulation	Transcription factor WhiB	0.961932	0.964052	0.83542	Transcription factor WhiB	specific	cluster	Transcription factor WhiB	specific	Transcription factor WhiB	specific	TRUE	0.9	Transcription factor WhiB	specific	Transcription factor WhiB	specific
IMGVR_UViG_3300064100_000122|3300064100|Ga0535752_000148_43	IMGVR_UViG_3300064100_000122|3300064100|Ga0535752_000148	soil	Pasture	regulatory	Type IV secretion-system coupling protein DNA-binding domain	low	FALSE	TRUE	Type IV secretion-system coupling protein DNA-binding domain	annotate	FALSE		de_novo	IMGVR_UViG_3300028447_000005|3300028447|Ga0268287_100177|fragment_2_5	126.208	132.568	6.36009	0.952024	0.535532	0.446632	0.390916	1.48306	35	regulatory	Signal transduction & two-component systems	SOS response associated peptidase (SRAP)	0.783677	0.705061	0.358566		unassigned	none		unassigned		unassigned	TRUE	0.9	Signal transduction & two-component systems	L1	Signal transduction & two-component systems	L1
IMGVR_UViG_3300064100_000124|3300064100|Ga0535752_000150_9	IMGVR_UViG_3300064100_000124|3300064100|Ga0535752_000150	soil	Pasture	physiological	anti-restriction protein	high	TRUE	TRUE	anti-restriction protein	annotate	FALSE		both	IMGVR_UViG_3300021255_000043|3300021255|Ga0223825_10887637|fragment_1_63	9.48174	16.7503	7.26854	0.566064	1	1	0.987729	0.960985	39	physiological	Defense & anti-defense systems	anti-restriction protein	1	1	0.998152	anti-restriction protein	specific	embedding	Defense & anti-defense systems	L1	anti-restriction protein	specific	TRUE	0.9	anti-restriction protein	specific	anti-restriction protein	specific
IMGVR_UViG_3300064100_000125|3300064100|Ga0535752_000151_60	IMGVR_UViG_3300064100_000125|3300064100|Ga0535752_000151	soil	Pasture	regulatory	Putative DnaT-like ssDNA binding protein	high	TRUE	TRUE	Putative DnaT-like ssDNA binding protein	annotate	FALSE		both	circular_virus_699229|fragment_1_12	6.5001				1	1	1	0.768505	16	regulatory	Transcriptional regulation	Putative DnaT-like ssDNA binding protein	1	1	1	Putative DnaT-like ssDNA binding protein	specific	embedding		unassigned	Putative DnaT-like ssDNA binding protein	specific	TRUE	0.9	Putative DnaT-like ssDNA binding protein	specific	Putative DnaT-like ssDNA binding protein	specific
IMGVR_UViG_3300064100_000127|3300064100|Ga0535752_000153_11	IMGVR_UViG_3300064100_000127|3300064100|Ga0535752_000153	soil	Pasture	regulatory	Putative phage ssDNA-binding domain	high	TRUE	TRUE	Putative phage ssDNA-binding domain	annotate	FALSE		both	UGV-GENOME-0283952|fragment_1_14	45.8759	68.0135	22.1376	0.674511	1	0.98894	0.965926	1.01815	28	regulatory	Transcriptional regulation	Putative phage ssDNA-binding domain	0.994056	0.997344	0.982659	Putative phage ssDNA-binding domain	specific	embedding	Transcriptional regulation	L1	Putative phage ssDNA-binding domain	specific	TRUE	0.9	Putative phage ssDNA-binding domain	specific	Putative phage ssDNA-binding domain	specific
IMGVR_UViG_3300064100_000128|3300064100|Ga0535752_000155_27	IMGVR_UViG_3300064100_000128|3300064100|Ga0535752_000155	soil	Pasture	unclassified		high	FALSE	TRUE	Defense & anti-defense systems	L1	TRUE		de_novo	IMGVR_UViG_3300025282_000028|3300025282|Ga0208030_1000059|fragment_1_26	93.3896	99.4379	6.04832	0.939175	0.653973	0.526318	0.501747	0.822514	122	physiological	Defense & anti-defense systems	Anti-CRISPR type V subtype A2 family	0.851827	0.851259	0.631447	Defense & anti-defense systems	L1	embedding		unassigned	Defense & anti-defense systems	L1	TRUE	0.9	Defense & anti-defense systems	L1	Anti-CRISPR type V subtype A2 family	specific
IMGVR_UViG_3300064100_000129|3300064100|Ga0535752_000156_55	IMGVR_UViG_3300064100_000129|3300064100|Ga0535752_000156	soil	Pasture	regulatory	Transcription factor WhiB	high	TRUE	TRUE	Transcription factor WhiB	annotate	FALSE		both	MN234226.1|fragment_2_40	9.86311	14.7667	4.90363	0.667927	1	1	0.980577	0.593738	144	regulatory	Transcriptional regulation	Transcription factor WhiB	0.985075	0.997344	0.993548	Transcription factor WhiB	specific	embedding	Transcriptional regulation	L1	Transcription factor WhiB	specific	TRUE	0.9	Transcription factor WhiB	specific	Transcription factor WhiB	specific
IMGVR_UViG_3300064100_000131|3300064100|Ga0535752_000160_26	IMGVR_UViG_3300064100_000131|3300064100|Ga0535752_000160	soil	Pasture	unclassified		high	FALSE	TRUE	CII-like transcriptional activator	specific	TRUE	d__Bacteria;p__Actinomycetota;c__Actinomycetes;o__Mycobacteriales;f__Mycobacteriaceae;g__Mycobacterium	de_novo	fragment_29637_26	93.3409	130.269	36.9277	0.716527	0.91683	0.829716	0.780459	0.447539	8	regulatory	Transcriptional regulation	CII-like transcriptional activator	0.983668	0.94109	0.83542	CII-like transcriptional activator	specific	embedding		unassigned	CII-like transcriptional activator	specific	TRUE	0.9	CII-like transcriptional activator	specific	CII-like transcriptional activator	specific
IMGVR_UViG_3300064100_000131|3300064100|Ga0535752_000160_29	IMGVR_UViG_3300064100_000131|3300064100|Ga0535752_000160	soil	Pasture	unclassified		high	FALSE	TRUE		unassigned	TRUE	d__Bacteria;p__Actinomycetota;c__Actinomycetes;o__Mycobacteriales;f__Mycobacteriaceae;g__Mycobacterium	de_novo	IMGVR_UViG_3300011005_000156|3300011005|Ga0139361_1000182|fragment_2_11	133.516	134.875	1.35934	0.989921	0.422551	0.250131	0.212966	0.790979	26	metabolic	Amino acid metabolism	aroK, aroL; shikimate kinase [EC:2.7.1.71]	0.737079	0.550459	0.105536		unassigned	none		unassigned		unassigned	TRUE	0.9		unassigned	Amino acid metabolism	L1
IMGVR_UViG_3300064100_000131|3300064100|Ga0535752_000160_36	IMGVR_UViG_3300064100_000131|3300064100|Ga0535752_000160	soil	Pasture	regulatory	PknI serine/threonine-protein kinase sensor domain	medium	TRUE	FALSE	PknI serine/threonine-protein kinase sensor domain	annotate	FALSE	d__Bacteria;p__Actinomycetota;c__Actinomycetes;o__Mycobacteriales;f__Mycobacteriaceae;g__Mycobacterium	annotate	fragment_26800_27	40.6791	58.2489	17.5697	0.698368	0.405141	0.224894	0.185973	0.420574	13204	regulatory	Transcriptional regulation	Transcriptional repressor NrdR-like, N-terminal domain	0.580645	0.613821	0.0288936		unassigned	none		unassigned		unassigned	TRUE	0.9		unassigned	Transcriptional regulation	L1
IMGVR_UViG_3300064100_000131|3300064100|Ga0535752_000160_6	IMGVR_UViG_3300064100_000131|3300064100|Ga0535752_000160	soil	Pasture	physiological	HicB-like antitoxin	high	TRUE	TRUE	HicB-like antitoxin	annotate	FALSE	d__Bacteria;p__Actinomycetota;c__Actinomycetes;o__Mycobacteriales;f__Mycobacteriaceae;g__Mycobacterium	both	fragment_17889_6	94.5691	95.165	0.595932	0.993738	0.258815	0.167487	0.149234	3.41516	7	regulatory	Transcriptional regulation	anti-repressor	0.585185	0.270393	0.0288936	Toxin-antitoxin systems	L1	cluster	Toxin-antitoxin systems	L1		unassigned	TRUE	0.9	HicB-like antitoxin	specific	HicB-like antitoxin	specific
IMGVR_UViG_3300064100_000131|3300064100|Ga0535752_000160_7	IMGVR_UViG_3300064100_000131|3300064100|Ga0535752_000160	soil	Pasture	regulatory	DNA binding protein	high	TRUE	FALSE	DNA binding protein	annotate	FALSE	d__Bacteria;p__Actinomycetota;c__Actinomycetes;o__Mycobacteriales;f__Mycobacteriaceae;g__Mycobacterium	annotate	fragment_26800_27	75.4476	76.2269	0.779305	0.989777	0.267187	0.14981	0.121263	0.780037	13204	regulatory	Transcriptional regulation	Transcriptional repressor NrdR-like, N-terminal domain	0.62	0.428044	0.0288936		unassigned	none		unassigned		unassigned	TRUE	0.9		unassigned	regulatory	category
IMGVR_UViG_3300064100_000132|3300064100|Ga0535752_000161_24	IMGVR_UViG_3300064100_000132|3300064100|Ga0535752_000161	soil	Pasture	regulatory	transcriptional regulator WhiB-like	high	TRUE	TRUE	transcriptional regulator WhiB-like	annotate	FALSE	d__Bacteria;p__Actinomycetota;c__Actinomycetes;o__Streptomycetales;f__Streptomycetaceae;g__Actinacidiphila	both	fragment_31880_18	63.5742	78.5115	14.9373	0.809744	0.904701	0.83606	0.729627	1.44708	44	regulatory	Transcriptional regulation	transcriptional regulator WhiB-like	0.961932	0.964052	0.83542	transcriptional regulator WhiB-like	specific	embedding		unassigned	transcriptional regulator WhiB-like	specific	TRUE	0.9	transcriptional regulator WhiB-like	specific	transcriptional regulator WhiB-like	specific
IMGVR_UViG_3300064100_000132|3300064100|Ga0535752_000161_50	IMGVR_UViG_3300064100_000132|3300064100|Ga0535752_000161	soil	Pasture	regulatory	Bacterial regulatory proteins, gntR family	medium	TRUE	TRUE	Bacterial regulatory proteins, gntR family	annotate	FALSE	d__Bacteria;p__Actinomycetota;c__Actinomycetes;o__Streptomycetales;f__Streptomycetaceae;g__Actinacidiphila	both	circular_virus_803137|fragment_1_9	52.4552	63.2965	10.8412	0.828723	0.762961	0.683181	0.611448	0.900708	29	regulatory	Transcriptional regulation	Bacterial regulatory proteins, gntR family	0.942038	0.851259	0.626271	Bacterial regulatory proteins, gntR family	specific	cluster	Bacterial regulatory proteins, gntR family	specific	Transcriptional regulation	L1	TRUE	0.9	Bacterial regulatory proteins, gntR family	specific	Bacterial regulatory proteins, gntR family	specific
IMGVR_UViG_3300064100_000133|3300064100|Ga0535752_000162_15	IMGVR_UViG_3300064100_000133|3300064100|Ga0535752_000162	soil	Pasture	unclassified		high	FALSE	TRUE		unassigned	TRUE	d__Bacteria;p__Actinomycetota;c__Actinomycetes;o__Actinomycetales;f__Bifidobacteriaceae	de_novo	circular_virus_788058|fragment_1_12	86.5491	94.8077	8.25857	0.912891	0.58397	0.434901	0.378375	1.95122	20	regulatory	Transcriptional regulation	HTH DNA binding protein	0.809325	0.604869	0.191663		unassigned	none		unassigned		unassigned	TRUE	0.9	regulatory	category	Transcriptional regulation	L1
IMGVR_UViG_3300064100_000133|3300064100|Ga0535752_000162_24	IMGVR_UViG_3300064100_000133|3300064100|Ga0535752_000162	soil	Pasture	regulatory	anti-repressor Ant	high	TRUE	TRUE	anti-repressor Ant	annotate	FALSE	d__Bacteria;p__Actinomycetota;c__Actinomycetes;o__Actinomycetales;f__Bifidobacteriaceae	both	IMGVR_UViG_3300029913_000026|3300029913|Ga0311362_10000969|fragment_2_24	12.4114	16.4428	4.03144	0.754821	1	0.965737	0.953244	1.02174	10	regulatory	Transcriptional regulation	anti-repressor Ant	0.998426	0.996008	0.982659	anti-repressor Ant	specific	embedding	Transcriptional regulation	L1	anti-repressor Ant	specific	TRUE	0.9	anti-repressor Ant	specific	anti-repressor Ant	specific
IMGVR_UViG_3300064100_000134|3300064100|Ga0535752_000163_16	IMGVR_UViG_3300064100_000134|3300064100|Ga0535752_000163	soil	Pasture	unclassified		high	FALSE	TRUE	CRISPR/Cas system associated	specific	TRUE		de_novo	fragment_11785_16	74.9702				1	1	1	1.13161	18	physiological	Defense & anti-defense systems	CRISPR/Cas system associated	1	1	1	CRISPR/Cas system associated	specific	embedding		unassigned	CRISPR/Cas system associated	specific	TRUE	0.9	CRISPR/Cas system associated	specific	CRISPR/Cas system associated	specific
IMGVR_UViG_3300064100_000134|3300064100|Ga0535752_000163_31	IMGVR_UViG_3300064100_000134|3300064100|Ga0535752_000163	soil	Pasture	metabolic	acetyl xylan esterase (EC 3.1.1.72).	high	TRUE	FALSE	acetyl xylan esterase (EC 3.1.1.72).	annotate	FALSE		annotate	fragment_26800_27	46.7705	51.3711	4.60064	0.910443	0.299202	0.15411	0.123999	0.483551	13204	regulatory	Transcriptional regulation	Transcriptional repressor NrdR-like, N-terminal domain	0.585185	0.506936	0.0288936		unassigned	none		unassigned		unassigned	TRUE	0.9		unassigned	regulatory	category
IMGVR_UViG_3300064100_000134|3300064100|Ga0535752_000163_50	IMGVR_UViG_3300064100_000134|3300064100|Ga0535752_000163	soil	Pasture	unclassified		high	FALSE	TRUE		unassigned	TRUE		de_novo	IMGVR_UViG_3300008067_000010|3300008067|Ga0110941_1004015|fragment_2_32	111.042	115.176	4.13442	0.964103	0.53958	0.445878	0.401595	1.86832	16	regulatory	Transcriptional regulation	late transcriptional activator	0.827448	0.664894	0.368167		unassigned	none		unassigned		unassigned	TRUE	0.9	regulatory	category	Transcriptional regulation	L1
IMGVR_UViG_3300064100_000135|3300064100|Ga0535752_000164_15	IMGVR_UViG_3300064100_000135|3300064100|Ga0535752_000164	soil	Pasture	regulatory	Putative phage ssDNA-binding domain	high	TRUE	TRUE	Putative phage ssDNA-binding domain	annotate	FALSE	d__Bacteria;p__Actinomycetota;c__Actinomycetes;o__Mycobacteriales;f__Mycobacteriaceae	both	circular_virus_36634|fragment_1_11	24.397				1	1	1	1.07833	90	regulatory	Transcriptional regulation	Putative phage ssDNA-binding domain	0.998426	1	0.998152	Putative phage ssDNA-binding domain	specific	cluster	Putative phage ssDNA-binding domain	specific	Putative phage ssDNA-binding domain	specific	TRUE	0.9	Putative phage ssDNA-binding domain	specific	Putative phage ssDNA-binding domain	specific
IMGVR_UViG_3300064100_000136|3300064100|Ga0535752_000165_4	IMGVR_UViG_3300064100_000136|3300064100|Ga0535752_000165	soil	Pasture	regulatory	Transcriptional regulatory protein, C terminal	high	TRUE	TRUE	Transcriptional regulatory protein, C terminal	annotate	FALSE		both	IMGVR_UViG_2162886015_000001|2162886015|FOassembled-_contig00006|fragment_2_4	103.987	105.401	1.41396	0.986585	0.352211	0.241295	0.2003	2.00212	55	regulatory	Transcriptional regulation	Bacterial regulatory proteins, gntR family	0.721519	0.396789	0.070197		unassigned	none		unassigned		unassigned	TRUE	0.9		unassigned	regulatory	category
IMGVR_UViG_3300064100_000136|3300064100|Ga0535752_000165_61	IMGVR_UViG_3300064100_000136|3300064100|Ga0535752_000165	soil	Pasture	unclassified		high	FALSE	TRUE	aroK, aroL; shikimate kinase [EC:2.7.1.71]	specific	TRUE		de_novo	MH834627.1|fragment_2_18	98.7564	101.512	2.75554	0.972855	0.347638	0.214528	0.200419	0.894756	61	regulatory	Transcriptional regulation	transcriptional repressor	0.737079	0.543353	0.105536	aroK, aroL; shikimate kinase [EC:2.7.1.71]	specific	cluster	aroK, aroL; shikimate kinase [EC:2.7.1.71]	specific		unassigned	TRUE	0.9		unassigned	Transcriptional regulation	L1
IMGVR_UViG_3300064100_000137|3300064100|Ga0535752_000166_9	IMGVR_UViG_3300064100_000137|3300064100|Ga0535752_000166	soil	Pasture	metabolic	asnB, ASNS; asparagine synthase (glutamine-hydrolysing) [EC:6.3.5.4]	medium	TRUE	TRUE	asnB, ASNS; asparagine synthase (glutamine-hydrolysing) [EC:6.3.5.4]	annotate	FALSE	d__Bacteria;p__Bacteroidota;c__Bacteroidia;o__Chitinophagales;f__Chitinophagaceae;g__JJ008	both	circular_virus_890620|fragment_3_9	21.3597	32.1153	10.7555	0.665096	1	0.936012	0.901416	1.14048	17	metabolic	Amino acid metabolism	asnB, ASNS; asparagine synthase (glutamine-hydrolysing) [EC:6.3.5.4]	0.994056	0.994687	0.958005	asnB, ASNS; asparagine synthase (glutamine-hydrolysing) [EC:6.3.5.4]	specific	embedding	Amino acid metabolism	L1	asnB, ASNS; asparagine synthase (glutamine-hydrolysing) [EC:6.3.5.4]	specific	TRUE	0.9	asnB, ASNS; asparagine synthase (glutamine-hydrolysing) [EC:6.3.5.4]	specific	asnB, ASNS; asparagine synthase (glutamine-hydrolysing) [EC:6.3.5.4]	specific
IMGVR_UViG_3300064100_000138|3300064100|Ga0535752_000167_13	IMGVR_UViG_3300064100_000138|3300064100|Ga0535752_000167	soil	Pasture	regulatory	Putative phage ssDNA-binding domain	high	TRUE	TRUE	Putative phage ssDNA-binding domain	annotate	FALSE		both	circular_virus_140543|fragment_1_10	21.4171				1	1	1	1.4455	41	regulatory	Transcriptional regulation	Putative phage ssDNA-binding domain	1	1	0.998152	Putative phage ssDNA-binding domain	specific	cluster	Putative phage ssDNA-binding domain	specific	Putative phage ssDNA-binding domain	specific	TRUE	0.9	Putative phage ssDNA-binding domain	specific	Putative phage ssDNA-binding domain	specific
IMGVR_UViG_3300064100_000139|3300064100|Ga0535752_000168_15	IMGVR_UViG_3300064100_000139|3300064100|Ga0535752_000168	soil	Pasture	metabolic	maa; maltose O-acetyltransferase [EC:2.3.1.79]	high	TRUE	TRUE	maa; maltose O-acetyltransferase [EC:2.3.1.79]	annotate	FALSE	d__Bacteria;p__Pseudomonadota;c__Alphaproteobacteria;o__Rhizobiales;f__Rhizobiaceae;g__Rhizobium	both	MN988487.1|fragment_1_2	120.24	152.943	32.7034	0.786173	0.913646	0.81653	0.731444	0.561326	84	metabolic	Carbohydrate metabolism	maa; maltose O-acetyltransferase [EC:2.3.1.79]	0.961932	0.94109	0.83542	maa; maltose O-acetyltransferase [EC:2.3.1.79]	specific	cluster	maa; maltose O-acetyltransferase [EC:2.3.1.79]	specific	maa; maltose O-acetyltransferase [EC:2.3.1.79]	specific	TRUE	0.9	maa; maltose O-acetyltransferase [EC:2.3.1.79]	specific	maa; maltose O-acetyltransferase [EC:2.3.1.79]	specific
IMGVR_UViG_3300064100_000139|3300064100|Ga0535752_000168_66	IMGVR_UViG_3300064100_000139|3300064100|Ga0535752_000168	soil	Pasture	unclassified		high	FALSE	TRUE	Bacterial dnaA protein helix-turn-helix	specific	TRUE	d__Bacteria;p__Pseudomonadota;c__Alphaproteobacteria;o__Rhizobiales;f__Rhizobiaceae;g__Rhizobium	de_novo	circular_virus_817266|fragment_1_66	53.5778	54.449	0.871231	0.983999	0.616543	0.657644	0.637532	0.618089	20	regulatory	Transcriptional regulation	Bacterial dnaA protein helix-turn-helix	0.95302	0.964052	0.77748	Bacterial dnaA protein helix-turn-helix	specific	embedding		unassigned	Bacterial dnaA protein helix-turn-helix	specific	TRUE	0.9	Bacterial dnaA protein helix-turn-helix	specific	Bacterial dnaA protein helix-turn-helix	specific
IMGVR_UViG_3300064100_000139|3300064100|Ga0535752_000168_67	IMGVR_UViG_3300064100_000139|3300064100|Ga0535752_000168	soil	Pasture	unclassified		high	FALSE	TRUE	Bacterial regulatory proteins, luxR family	specific	TRUE	d__Bacteria;p__Pseudomonadota;c__Alphaproteobacteria;o__Rhizobiales;f__Rhizobiaceae;g__Rhizobium	de_novo	IMGVR_UViG_3300012202_000002|3300012202|Ga0137363_10000071|fragment_1_8	44.5791	46.6724	2.09329	0.955149	0.537086	0.455747	0.40401	1.65297	65	regulatory	Transcriptional regulation	Bacterial regulatory proteins, luxR family	0.880553	0.736648	0.406061	Bacterial regulatory proteins, luxR family	specific	cluster	Bacterial regulatory proteins, luxR family	specific		unassigned	TRUE	0.9	Bacterial regulatory proteins, luxR family	specific	Bacterial regulatory proteins, luxR family	specific
IMGVR_UViG_3300064100_000141|3300064100|Ga0535752_000170_17	IMGVR_UViG_3300064100_000141|3300064100|Ga0535752_000170	soil	Pasture	unclassified		medium	FALSE	TRUE	acetyl xylan esterase (EC 3.1.1.72).	specific	TRUE		de_novo	fragment_23474_7	79.9262	131.016	51.0894	0.610051	1	0.873343	0.747093	0.659409	15	metabolic	Carbohydrate metabolism	acetyl xylan esterase (EC 3.1.1.72).	0.985075	0.994687	0.981164	acetyl xylan esterase (EC 3.1.1.72).	specific	embedding		unassigned	acetyl xylan esterase (EC 3.1.1.72).	specific	TRUE	0.9	acetyl xylan esterase (EC 3.1.1.72).	specific	acetyl xylan esterase (EC 3.1.1.72).	specific
IMGVR_UViG_3300064100_000141|3300064100|Ga0535752_000170_28	IMGVR_UViG_3300064100_000141|3300064100|Ga0535752_000170	soil	Pasture	unclassified		medium	FALSE	TRUE	transcriptional repressor	specific	TRUE		de_novo	circular_virus_431225|fragment_1_36	54.6326	60.9417	6.3091	0.896473	1	0.736161	0.65584	0.879302	67	regulatory	Transcriptional regulation	transcriptional repressor	0.983668	0.964052	0.894118	transcriptional repressor	specific	embedding		unassigned	transcriptional repressor	specific	TRUE	0.9	transcriptional repressor	specific	transcriptional repressor	specific
IMGVR_UViG_3300064100_000141|3300064100|Ga0535752_000170_67	IMGVR_UViG_3300064100_000141|3300064100|Ga0535752_000170	soil	Pasture	unclassified		medium	FALSE	TRUE	transcriptional regulator	specific	TRUE		de_novo	IMGVR_UViG_3300025674_000132|3300025674|Ga0208162_1000147|fragment_4_9	74.2357	80.6198	6.38409	0.920812	0.818934	0.725389	0.608774	0.5837	60	regulatory	Transcriptional regulation	transcriptional regulator	0.942038	0.913636	0.864903	transcriptional regulator	specific	embedding		unassigned	transcriptional regulator	specific	TRUE	0.9	transcriptional regulator	specific	transcriptional regulator	specific
IMGVR_UViG_3300064100_000142|3300064100|Ga0535752_000171_10	IMGVR_UViG_3300064100_000142|3300064100|Ga0535752_000171	soil	Pasture	regulatory	Putative phage ssDNA-binding domain	high	TRUE	TRUE	Putative phage ssDNA-binding domain	annotate	FALSE	d__Bacteria;p__Actinomycetota;c__Actinomycetes;o__Propionibacteriales;f__Nocardioidaceae	both	IMGVR_UViG_3300014502_000007|3300014502|Ga0182021_10000216|fragment_4_10	25.9923	45.8256	19.8333	0.567199	1	1	0.99604	0.748133	32	regulatory	Transcriptional regulation	Putative phage ssDNA-binding domain	0.998426	1	0.998152	Putative phage ssDNA-binding domain	specific	cluster	Putative phage ssDNA-binding domain	specific	Putative phage ssDNA-binding domain	specific	TRUE	0.9	Putative phage ssDNA-binding domain	specific	Putative phage ssDNA-binding domain	specific
IMGVR_UViG_3300064100_000143|3300064100|Ga0535752_000172_49	IMGVR_UViG_3300064100_000143|3300064100|Ga0535752_000172	soil	Pasture	regulatory	transcriptional repressor	high	TRUE	TRUE	transcriptional repressor	annotate	FALSE		both	IMGVR_UViG_3300031760_000075|3300031760|Ga0326513_10000127|fragment_3_9	78.6107	83.7445	5.13384	0.938696	0.883695	0.922828	0.927015	1.8695	12	regulatory	Transcriptional regulation	transcriptional repressor	0.942038	0.94109	0.894118	transcriptional repressor	specific	embedding		unassigned	transcriptional repressor	specific	TRUE	0.9	transcriptional repressor	specific	transcriptional repressor	specific
IMGVR_UViG_3300064100_000144|3300064100|Ga0535752_000173_37	IMGVR_UViG_3300064100_000144|3300064100|Ga0535752_000173	soil	Pasture	metabolic	Acyltransferase domain	high	TRUE	TRUE	Acyltransferase domain	annotate	FALSE	d__Bacteria;p__Pseudomonadota;c__Gammaproteobacteria;o__Xanthomonadales;f__Rhodanobacteraceae;g__Luteibacter	both	IMGVR_UViG_3300010218_000015|3300010218|Ga0136212_1000080|fragment_3_15	8.40453	11.0273	2.62282	0.762153	1	1	0.945735	1.0084	45	metabolic	Lipid & fatty acid metabolism	Acyltransferase domain	0.998426	0.996008	0.982659	Acyltransferase domain	specific	embedding	Lipid & fatty acid metabolism	L1	Acyltransferase domain	specific	TRUE	0.9	Acyltransferase domain	specific	Acyltransferase domain	specific
IMGVR_UViG_3300064100_000144|3300064100|Ga0535752_000173_64	IMGVR_UViG_3300064100_000144|3300064100|Ga0535752_000173	soil	Pasture	regulatory	transcriptional repressor	high	TRUE	TRUE	transcriptional repressor	annotate	FALSE	d__Bacteria;p__Pseudomonadota;c__Gammaproteobacteria;o__Xanthomonadales;f__Rhodanobacteraceae;g__Luteibacter	both	circular_virus_1195270|fragment_1_9	8.8138	8.99911	0.185308	0.979408	0.542051	0.345665	0.316105	0.917721	24	regulatory	Transcriptional regulation	lexA; repressor LexA [EC:3.4.21.88]	0.88777	0.753731	0.256649	Transcriptional regulation	L1	cluster	Transcriptional regulation	L1		unassigned	TRUE	0.9	transcriptional repressor	specific	transcriptional repressor	specific
IMGVR_UViG_3300064100_000145|3300064100|Ga0535752_000174_47	IMGVR_UViG_3300064100_000145|3300064100|Ga0535752_000174	soil	Pasture	unclassified		high	FALSE	TRUE		unassigned	TRUE		de_novo	IMGVR_UViG_3300021387_000016|3300021387|Ga0223845_10195686|fragment_6_6	114.728	117.072	2.34447	0.979974	0.625143	0.484434	0.435876	1.45341	3	regulatory	Transcriptional regulation	LexA DNA binding domain	0.827448	0.637523	0.457179		unassigned	none		unassigned		unassigned	TRUE	0.9	regulatory	category	Transcriptional regulation	L1
IMGVR_UViG_3300064100_000145|3300064100|Ga0535752_000174_64	IMGVR_UViG_3300064100_000145|3300064100|Ga0535752_000174	soil	Pasture	regulatory	NDUFA9; NADH dehydrogenase (ubiquinone) 1 alpha subcomplex subunit 9; Response to osmotic stress	high	TRUE	FALSE	NDUFA9; NADH dehydrogenase (ubiquinone) 1 alpha subcomplex subunit 9; Response to osmotic stress	annotate	FALSE		annotate	IMGVR_UViG_3300035670_000067|3300035670|Ga0310129_0000157|fragment_4_48	84.0341	104.921	20.8868	0.800928	0.715169	0.676325	0.704666	0.599541	97	metabolic	Carbohydrate metabolism	gmd, GMDS; GDPmannose 4,6-dehydratase [EC:4.2.1.47]	0.912939	0.906977	0.688312	Carbohydrate metabolism	L1	cluster	Carbohydrate metabolism	L1	Carbohydrate metabolism	L1	TRUE	0.9	gmd, GMDS; GDPmannose 4,6-dehydratase [EC:4.2.1.47]	specific	gmd, GMDS; GDPmannose 4,6-dehydratase [EC:4.2.1.47]	specific
IMGVR_UViG_3300064100_000146|3300064100|Ga0535752_000175_44	IMGVR_UViG_3300064100_000146|3300064100|Ga0535752_000175	soil	Pasture	regulatory	Helix-turn-helix domain	high	TRUE	TRUE	Helix-turn-helix domain	annotate	FALSE		both	IMGVR_UViG_3300030606_000005|3300030606|Ga0299906_10000133|fragment_2_20	89.8762	94.3896	4.51347	0.952183	0.60438	0.43261	0.379922	1.36181	48	regulatory	Transcriptional regulation	Helix-turn-helix	0.809325	0.656818	0.358566		unassigned	none		unassigned		unassigned	TRUE	0.9	regulatory	category	Transcriptional regulation	L1
IMGVR_UViG_3300064100_000147|3300064100|Ga0535752_000176_27	IMGVR_UViG_3300064100_000147|3300064100|Ga0535752_000176	soil	Pasture	unclassified	exonuclease	high	FALSE	TRUE	exonuclease	annotate	FALSE	d__Bacteria;p__Actinomycetota;c__Actinomycetes;o__Actinomycetales;f__Dermatophilaceae	de_novo	circular_virus_401910|fragment_4_13	51.0189				1	1	1	0.95276	45	physiological	Defense & anti-defense systems	CRISPR/Cas system associated	1	1	1	CRISPR/Cas system associated	specific	embedding		unassigned	CRISPR/Cas system associated	specific	TRUE	0.9	CRISPR/Cas system associated	specific	CRISPR/Cas system associated	specific
IMGVR_UViG_3300064100_000147|3300064100|Ga0535752_000176_45	IMGVR_UViG_3300064100_000147|3300064100|Ga0535752_000176	soil	Pasture	regulatory	K03710; GntR family transcriptional regulator	medium	TRUE	TRUE	K03710; GntR family transcriptional regulator	annotate	FALSE	d__Bacteria;p__Actinomycetota;c__Actinomycetes;o__Actinomycetales;f__Dermatophilaceae	both	circular_virus_701120|fragment_3_6	32.4989	36.1929	3.69402	0.897935	0.745694	0.616119	0.547171	1.03318	66	regulatory	Transcriptional regulation	K03710; GntR family transcriptional regulator	0.942038	0.816078	0.626271	Transcriptional regulation	L1	cluster	Transcriptional regulation	L1	regulatory	category	TRUE	0.9	ytrA; GntR family transcriptional regulator	specific	ytrA; GntR family transcriptional regulator	specific
IMGVR_UViG_3300064100_000150|3300064100|Ga0535752_000179_37	IMGVR_UViG_3300064100_000150|3300064100|Ga0535752_000179	soil	Pasture	regulatory	parB, spo0J; ParB family transcriptional regulator, chromosome partitioning protein	high	TRUE	TRUE	parB, spo0J; ParB family transcriptional regulator, chromosome partitioning protein	annotate	FALSE	d__Bacteria;p__Pseudomonadota;c__Gammaproteobacteria;o__Xanthomonadales;f__Xanthomonadaceae;g__Xanthomonas	both	circular_virus_433263|fragment_1_43	22.0113	26.3246	4.31333	0.836148	0.923813	0.795314	0.695791	1.17886	106	regulatory	Transcriptional regulation	parB, spo0J; ParB family transcriptional regulator, chromosome partitioning protein	0.983668	0.964052	0.864903	parB, spo0J; ParB family transcriptional regulator, chromosome partitioning protein	specific	embedding	Transcriptional regulation	L1	parB, spo0J; ParB family transcriptional regulator, chromosome partitioning protein	specific	TRUE	0.9	parB, spo0J; ParB family transcriptional regulator, chromosome partitioning protein	specific	parB, spo0J; ParB family transcriptional regulator, chromosome partitioning protein	specific
IMGVR_UViG_3300064100_000150|3300064100|Ga0535752_000179_53	IMGVR_UViG_3300064100_000150|3300064100|Ga0535752_000179	soil	Pasture	regulatory	CII-like transcriptional activator	medium	TRUE	TRUE	CII-like transcriptional activator	annotate	FALSE	d__Bacteria;p__Pseudomonadota;c__Gammaproteobacteria;o__Xanthomonadales;f__Xanthomonadaceae;g__Xanthomonas	both	IMGVR_UViG_3300029818_000005|3300029818|Ga0246095_100438|fragment_2_58	107.464	125.935	18.4706	0.853332	1	0.814637	0.80388	0.762923	75	regulatory	Transcriptional regulation	CII-like transcriptional activator	0.985075	0.964052	0.894118	CII-like transcriptional activator	specific	cluster	CII-like transcriptional activator	specific	CII-like transcriptional activator	specific	TRUE	0.9	CII-like transcriptional activator	specific	CII-like transcriptional activator	specific
IMGVR_UViG_3300064100_000150|3300064100|Ga0535752_000179_56	IMGVR_UViG_3300064100_000150|3300064100|Ga0535752_000179	soil	Pasture	physiological	Virulence-associated protein E-like domain	medium	TRUE	TRUE	Virulence-associated protein E-like domain	annotate	FALSE	d__Bacteria;p__Pseudomonadota;c__Gammaproteobacteria;o__Xanthomonadales;f__Xanthomonadaceae;g__Xanthomonas	both	IMGVR_UViG_3300021405_000017|3300021405|Ga0210387_10000135|fragment_3_31	35.7486				1	1	1	1.70417	16	physiological	Virulence & host interaction	Virulence-associated protein E-like domain	1	1	0.998152	Virulence-associated protein E-like domain	specific	cluster	Virulence-associated protein E-like domain	specific	Virulence-associated protein E-like domain	specific	TRUE	0.9	Virulence-associated protein E-like domain	specific	Virulence-associated protein E-like domain	specific
IMGVR_UViG_3300064100_000151|3300064100|Ga0535752_000180_20	IMGVR_UViG_3300064100_000151|3300064100|Ga0535752_000180	soil	Pasture	unclassified		high	FALSE	TRUE	transcriptional repressor	specific	TRUE		de_novo	circular_virus_124280|fragment_1_38	28.7141				1	1	1	1.60497	14	regulatory	Transcriptional regulation	transcriptional repressor	1	1	0.998152	transcriptional repressor	specific	embedding	Transcriptional regulation	L1	transcriptional repressor	specific	TRUE	0.9	transcriptional repressor	specific	transcriptional repressor	specific
IMGVR_UViG_3300064100_000151|3300064100|Ga0535752_000180_48	IMGVR_UViG_3300064100_000151|3300064100|Ga0535752_000180	soil	Pasture	metabolic	Acyltransferase domain	high	TRUE	TRUE	Acyltransferase domain	annotate	FALSE		both	circular_virus_383559|fragment_2_42	4.1885	8.17779	3.98928	0.512181	1	0.959025	0.857078	0.5352	118	metabolic	Lipid & fatty acid metabolism	Acyltransferase domain	0.985075	0.997344	0.982659	Acyltransferase domain	specific	embedding	Lipid & fatty acid metabolism	L1	Acyltransferase domain	specific	TRUE	0.9	Acyltransferase domain	specific	Acyltransferase domain	specific
IMGVR_UViG_3300064100_000151|3300064100|Ga0535752_000180_5	IMGVR_UViG_3300064100_000151|3300064100|Ga0535752_000180	soil	Pasture	regulatory	repA; regulatory protein RepA	high	TRUE	TRUE	repA; regulatory protein RepA	annotate	FALSE		both	IMGVR_UViG_3300027513_000030|3300027513|Ga0208685_1000082|fragment_1_5	30.744	47.0935	16.3495	0.652829	0.959453	0.86133	0.803498	0.478844	61	regulatory	Transcriptional regulation	repA; regulatory protein RepA	0.985075	0.964052	0.894118	repA; regulatory protein RepA	specific	cluster	repA; regulatory protein RepA	specific	repA; regulatory protein RepA	specific	TRUE	0.9	repA; regulatory protein RepA	specific	repA; regulatory protein RepA	specific
IMGVR_UViG_3300064100_000152|3300064100|Ga0535752_000181_49	IMGVR_UViG_3300064100_000152|3300064100|Ga0535752_000181	soil	Pasture	regulatory	Putative phage ssDNA-binding domain	high	TRUE	TRUE	Putative phage ssDNA-binding domain	annotate	FALSE		both	UGV-GENOME-0338095_1|fragment_3_50	19.9797				1	1	1	0.978716	93	regulatory	Transcriptional regulation	Putative phage ssDNA-binding domain	0.998426	1	0.998152	Putative phage ssDNA-binding domain	specific	cluster	Putative phage ssDNA-binding domain	specific	Putative phage ssDNA-binding domain	specific	TRUE	0.9	Putative phage ssDNA-binding domain	specific	Putative phage ssDNA-binding domain	specific
IMGVR_UViG_3300064100_000155|3300064100|Ga0535752_000184_27	IMGVR_UViG_3300064100_000155|3300064100|Ga0535752_000184	soil	Pasture	regulatory	transcriptional regulator	high	TRUE	TRUE	transcriptional regulator	annotate	FALSE	d__Bacteria;p__Actinomycetota;c__Actinomycetes;o__Streptomycetales;f__Streptomycetaceae;g__Streptomyces	both	KU958700.1|fragment_3_16	165.472	181.324	15.8525	0.912574	1	0.819951	0.744776	3.11316	81	regulatory	Transcriptional regulation	transcriptional regulator	0.95302	0.933333	0.894118	transcriptional regulator	specific	embedding	Transcriptional regulation	L1	transcriptional regulator	specific	TRUE	0.9	transcriptional regulator	specific	transcriptional regulator	specific
IMGVR_UViG_3300064100_000155|3300064100|Ga0535752_000184_35	IMGVR_UViG_3300064100_000155|3300064100|Ga0535752_000184	soil	Pasture	unclassified		high	FALSE	TRUE	transcriptional repressor	specific	TRUE	d__Bacteria;p__Actinomycetota;c__Actinomycetes;o__Streptomycetales;f__Streptomycetaceae;g__Streptomyces	de_novo	1150591.SAMN02470128.AJFI01000063~1-45857~standalone_virus_68	59.4398	65.0327	5.5928	0.914	0.798344	0.836793	0.737113	0.669906	90	regulatory	Transcriptional regulation	transcriptional repressor	0.942038	0.964052	0.892655	transcriptional repressor	specific	embedding		unassigned	transcriptional repressor	specific	TRUE	0.9	transcriptional repressor	specific	transcriptional repressor	specific
IMGVR_UViG_3300064100_000157|3300064100|Ga0535752_000186_23	IMGVR_UViG_3300064100_000157|3300064100|Ga0535752_000186	soil	Pasture	physiological	Thoeris anti-defense 2-like domain	high	TRUE	FALSE	Thoeris anti-defense 2-like domain	annotate	FALSE		annotate	circular_virus_924466|fragment_3_23	94.6035	116.538	21.9349	0.81178	0.921787	0.873272	0.868627	0.651404	12	physiological	Defense & anti-defense systems	Thoeris anti-defense 2-like domain	0.961932	0.943396	0.892655	Thoeris anti-defense 2-like domain	specific	cluster	Thoeris anti-defense 2-like domain	specific	Thoeris anti-defense 2-like domain	specific	TRUE	0.9	Thoeris anti-defense 2-like domain	specific	Thoeris anti-defense 2-like domain	specific
IMGVR_UViG_3300064100_000159|3300064100|Ga0535752_000188_50	IMGVR_UViG_3300064100_000159|3300064100|Ga0535752_000188	soil	Pasture	unclassified		high	FALSE	TRUE	Defense & anti-defense systems	L1	TRUE	d__Bacteria;p__Actinomycetota;c__Actinomycetes;o__Mycobacteriales;f__Micromonosporaceae;g__DASSUC01	de_novo	circular_virus_71522|fragment_1_151	139.495	141.319	1.82437	0.98709	0.445692	0.501474	0.487515	0.795864	44	physiological	Defense & anti-defense systems	Anti-CRISPR type V subtype A2 family	0.880553	0.94109	0.722222	Defense & anti-defense systems	L1	embedding		unassigned	Defense & anti-defense systems	L1	TRUE	0.9	Anti-CRISPR type V subtype A2 family	specific	Anti-CRISPR type V subtype A2 family	specific
IMGVR_UViG_3300064100_000160|3300064100|Ga0535752_000189_31	IMGVR_UViG_3300064100_000160|3300064100|Ga0535752_000189	soil	Pasture	regulatory	transcriptional regulator	high	TRUE	TRUE	transcriptional regulator	annotate	FALSE	d__Bacteria;p__Actinomycetota;c__Actinomycetes;o__Streptomycetales;f__Catenulisporaceae;g__Catenulispora	both	IMGVR_UViG_3300030606_000005|3300030606|Ga0299906_10000133|fragment_2_12	61.9269	81.4174	19.4905	0.76061	0.962863	0.950835	0.879936	1.48319	65	regulatory	Transcriptional regulation	transcriptional regulator	0.985075	0.964052	0.932432	transcriptional regulator	specific	embedding		unassigned	transcriptional regulator	specific	TRUE	0.9	transcriptional regulator	specific	transcriptional regulator	specific
IMGVR_UViG_3300064100_000160|3300064100|Ga0535752_000189_38	IMGVR_UViG_3300064100_000160|3300064100|Ga0535752_000189	soil	Pasture	unclassified		high	FALSE	TRUE	transcriptional regulator	specific	TRUE	d__Bacteria;p__Actinomycetota;c__Actinomycetes;o__Streptomycetales;f__Catenulisporaceae;g__Catenulispora	de_novo	circular_virus_1430556|fragment_3_38	100.965	119.049	18.0839	0.848097	1	0.798548	0.709936	0.674851	28	regulatory	Transcriptional regulation	transcriptional regulator	0.985075	0.981295	0.958005	transcriptional regulator	specific	embedding		unassigned	transcriptional regulator	specific	TRUE	0.9	transcriptional regulator	specific	transcriptional regulator	specific
IMGVR_UViG_3300064100_000160|3300064100|Ga0535752_000189_62	IMGVR_UViG_3300064100_000160|3300064100|Ga0535752_000189	soil	Pasture	physiological	Thoeris anti-defense 2-like domain	high	TRUE	FALSE	Thoeris anti-defense 2-like domain	annotate	FALSE	d__Bacteria;p__Actinomycetota;c__Actinomycetes;o__Streptomycetales;f__Catenulisporaceae;g__Catenulispora	annotate	fragment_26800_27	73.0099	79.1028	6.09296	0.922974	0.295267	0.156402	0.128337	0.754834	13204	regulatory	Transcriptional regulation	Transcriptional repressor NrdR-like, N-terminal domain	0.617391	0.497197	0.0310811	Thoeris anti-defense 2-like domain	specific	cluster	Thoeris anti-defense 2-like domain	specific		unassigned	TRUE	0.9	Thoeris anti-defense 2-like domain	specific	Thoeris anti-defense 2-like domain	specific
IMGVR_UViG_3300064100_000163|3300064100|Ga0535752_000193_42	IMGVR_UViG_3300064100_000163|3300064100|Ga0535752_000193	soil	Pasture	regulatory	rfaH; transcriptional antiterminator RfaH	high	TRUE	TRUE	rfaH; transcriptional antiterminator RfaH	annotate	FALSE		both	circular_virus_855791|fragment_3_47	15.1913	18.1713	2.97999	0.836006	0.787447	0.73404	0.666811	0.757117	123	regulatory	Other	rfaH; transcriptional antiterminator RfaH	0.961932	0.943396	0.786047	rfaH; transcriptional antiterminator RfaH	specific	embedding		unassigned	rfaH; transcriptional antiterminator RfaH	specific	TRUE	0.9	rfaH; transcriptional antiterminator RfaH	specific	rfaH; transcriptional antiterminator RfaH	specific
IMGVR_UViG_3300064100_000163|3300064100|Ga0535752_000193_54	IMGVR_UViG_3300064100_000163|3300064100|Ga0535752_000193	soil	Pasture	regulatory	transcriptional repressor	high	TRUE	TRUE	transcriptional repressor	annotate	FALSE		both	circular_virus_1443792|fragment_3_41	14.9816	18.9694	3.98784	0.789775	1	1	0.996525	1.11371	29	regulatory	Transcriptional regulation	transcriptional repressor	0.998426	0.997344	0.994975	transcriptional repressor	specific	embedding	Transcriptional regulation	L1	transcriptional repressor	specific	TRUE	0.9	transcriptional repressor	specific	transcriptional repressor	specific
IMGVR_UViG_3300064100_000164|3300064100|Ga0535752_000194_24	IMGVR_UViG_3300064100_000164|3300064100|Ga0535752_000194	soil	Pasture	unclassified		medium	FALSE	TRUE		unassigned	TRUE	d__Bacteria;p__Actinomycetota;c__Actinomycetes;o__Streptomycetales;f__Streptomycetaceae	de_novo	1352936.SAMN02469393.CM002285~6511131-6580172~standalone_virus_9	124.862	126.712	1.85016	0.985399	0.277098	0.196095	0.18602	0.779964	20	metabolic	Amino acid metabolism	aroK, aroL; shikimate kinase [EC:2.7.1.71]	0.737079	0.656818	0.167562		unassigned	none		unassigned		unassigned	TRUE	0.9		unassigned	Amino acid metabolism	L1
IMGVR_UViG_3300064100_000164|3300064100|Ga0535752_000194_25	IMGVR_UViG_3300064100_000164|3300064100|Ga0535752_000194	soil	Pasture	unclassified		medium	FALSE	TRUE		unassigned	TRUE	d__Bacteria;p__Actinomycetota;c__Actinomycetes;o__Streptomycetales;f__Streptomycetaceae	de_novo	IMGVR_UViG_3300003314_000008|3300003314|ProkHueca_1000218|fragment_2_26	128.043	135.649	7.60571	0.943931	0.422722	0.330103	0.273577	1.46328	35	regulatory	Transcriptional regulation	sinR; XRE family transcriptional regulator, master regulator for biofilm formation	0.737079	0.5138	0.156902		unassigned	none		unassigned		unassigned	TRUE	0.9		unassigned	Transcriptional regulation	L1
IMGVR_UViG_3300064100_000164|3300064100|Ga0535752_000194_29	IMGVR_UViG_3300064100_000164|3300064100|Ga0535752_000194	soil	Pasture	regulatory	K03710; GntR family transcriptional regulator	medium	TRUE	FALSE	K03710; GntR family transcriptional regulator	annotate	FALSE	d__Bacteria;p__Actinomycetota;c__Actinomycetes;o__Streptomycetales;f__Streptomycetaceae	annotate	circular_virus_882983|fragment_3_50	194.136	196.513	2.37683	0.987905	0.284963	0.283843	0.261874	1.2861	226	regulatory	Transcriptional regulation	transcriptional regulator	0.580645	0.637523	0.346939	ytrA; GntR family transcriptional regulator	specific	cluster	ytrA; GntR family transcriptional regulator	specific		unassigned	TRUE	0.9	ytrA; GntR family transcriptional regulator	specific	ytrA; GntR family transcriptional regulator	specific
IMGVR_UViG_3300064100_000164|3300064100|Ga0535752_000194_30	IMGVR_UViG_3300064100_000164|3300064100|Ga0535752_000194	soil	Pasture	metabolic	livK; branched-chain amino acid transport system substrate-binding protein	medium	TRUE	TRUE	livK; branched-chain amino acid transport system substrate-binding protein	annotate	FALSE	d__Bacteria;p__Actinomycetota;c__Actinomycetes;o__Streptomycetales;f__Streptomycetaceae	both	IMGVR_UViG_3300012943_000003|3300012943|Ga0164241_10000441|fragment_1_39	111.889	118.672	6.78244	0.942847	0.591163	0.379038	0.316877	1.48985	14	regulatory	Chromatin/nucleoid organization & epigenetic regulation	Histone deacetylase domain	0.809325	0.506936	0.167562	livK; branched-chain amino acid transport system substrate-binding protein	specific	cluster	livK; branched-chain amino acid transport system substrate-binding protein	specific		unassigned	TRUE	0.9	livK; branched-chain amino acid transport system substrate-binding protein	specific	livK; branched-chain amino acid transport system substrate-binding protein	specific
IMGVR_UViG_3300064100_000166|3300064100|Ga0535752_000196_41	IMGVR_UViG_3300064100_000166|3300064100|Ga0535752_000196	soil	Pasture	regulatory	repA; regulatory protein RepA	high	TRUE	TRUE	repA; regulatory protein RepA	annotate	FALSE		both	IMGVR_UViG_3300033134_000007|3300033134|Ga0335073_10000894|fragment_1_39	44.2407	65.2694	21.0286	0.677818	1	0.985158	0.924759	0.718176	145	regulatory	Transcriptional regulation	repA; regulatory protein RepA	0.961932	0.994687	0.981164	repA; regulatory protein RepA	specific	cluster	repA; regulatory protein RepA	specific	repA; regulatory protein RepA	specific	TRUE	0.9	repA; regulatory protein RepA	specific	repA; regulatory protein RepA	specific
IMGVR_UViG_3300064100_000166|3300064100|Ga0535752_000196_56	IMGVR_UViG_3300064100_000166|3300064100|Ga0535752_000196	soil	Pasture	regulatory	transcriptional repressor	high	TRUE	TRUE	transcriptional repressor	annotate	FALSE		both	IMGVR_UViG_3300008118_000004|3300008118|Ga0114352_1000061|fragment_1_58	15.1688				1	1	1	0.856606	64	regulatory	Transcriptional regulation	transcriptional repressor	1	1	0.998152	transcriptional repressor	specific	embedding	Transcriptional regulation	L1	transcriptional repressor	specific	TRUE	0.9	transcriptional repressor	specific	transcriptional repressor	specific
IMGVR_UViG_3300064100_000168|3300064100|Ga0535752_000199_29	IMGVR_UViG_3300064100_000168|3300064100|Ga0535752_000199	soil	Pasture	unclassified		high	FALSE	TRUE	Gp2.5-like ssDNA binding protein and ssDNA annealing protein	specific	TRUE		de_novo	IMGVR_UViG_3300008266_000314|3300008266|Ga0114363_1000352|fragment_3_14	91.284	106.228	14.9443	0.859319	1	0.909565	0.901362	1.1203	6	regulatory	Transcriptional regulation	Gp2.5-like ssDNA binding protein and ssDNA annealing protein	0.985075	0.964052	0.929677	Gp2.5-like ssDNA binding protein and ssDNA annealing protein	specific	embedding		unassigned	Gp2.5-like ssDNA binding protein and ssDNA annealing protein	specific	TRUE	0.9	Gp2.5-like ssDNA binding protein and ssDNA annealing protein	specific	Gp2.5-like ssDNA binding protein and ssDNA annealing protein	specific
IMGVR_UViG_3300064100_000169|3300064100|Ga0535752_000200_2	IMGVR_UViG_3300064100_000169|3300064100|Ga0535752_000200	soil	Pasture	unclassified		high	FALSE	TRUE	Other	L1	TRUE		de_novo	circular_virus_330079|fragment_3_2	79.2305	109.264	30.0332	0.725131	0.893702	0.84581	0.791357	0.912754	27	metabolic	Other	meT1; MMP 1-O-methyltransferase [EC:2.1.1.365]	0.97028	0.964052	0.77095	Other	L1	embedding		unassigned	Other	L1	TRUE	0.9	meT1; MMP 1-O-methyltransferase [EC:2.1.1.365]	specific	meT1; MMP 1-O-methyltransferase [EC:2.1.1.365]	specific
IMGVR_UViG_3300064100_000170|3300064100|Ga0535752_000201_35	IMGVR_UViG_3300064100_000170|3300064100|Ga0535752_000201	soil	Pasture	regulatory	transcriptional regulator	high	TRUE	TRUE	transcriptional regulator	annotate	FALSE	d__Bacteria;p__Actinomycetota;c__Actinomycetes;o__Streptomycetales;f__Streptomycetaceae;g__Streptomyces	both	circular_virus_43773|fragment_3_40	68.0689	82.9851	14.9162	0.820254	1	0.927904	0.85683	1.25345	117	regulatory	Transcriptional regulation	transcriptional regulator	0.97028	0.972452	0.958005	transcriptional regulator	specific	embedding	Transcriptional regulation	L1	transcriptional regulator	specific	TRUE	0.9	transcriptional regulator	specific	transcriptional regulator	specific
IMGVR_UViG_3300064100_000170|3300064100|Ga0535752_000201_36	IMGVR_UViG_3300064100_000170|3300064100|Ga0535752_000201	soil	Pasture	unclassified		high	FALSE	TRUE		unassigned	TRUE	d__Bacteria;p__Actinomycetota;c__Actinomycetes;o__Streptomycetales;f__Streptomycetaceae;g__Streptomyces	de_novo	circular_virus_747817|fragment_2_28	134.269	148.691	14.4225	0.903004	0.497477	0.395958	0.342304	1.85979	39	metabolic	Lipid & fatty acid metabolism	nasA; long-chain acyl-[acp]:L-phenylalanine N-acyltransferase [EC:2.3.1.327]	0.752588	0.497197	0.156902		unassigned	none		unassigned		unassigned	TRUE	0.9		unassigned	metabolic	category
IMGVR_UViG_3300064100_000174|3300064100|Ga0535752_000208_11	IMGVR_UViG_3300064100_000174|3300064100|Ga0535752_000208	soil	Pasture	unclassified	AAA-like domain	medium	FALSE	TRUE	AAA-like domain	annotate	FALSE		de_novo	circular_virus_1329535|fragment_1_6	156.265	178.333	22.0686	0.876251	1	0.718699	0.632328	1.19018	160	physiological	Defense & anti-defense systems	Anti-CRISPR type V subtype A2 family	0.961932	0.94109	0.88959	Anti-CRISPR type V subtype A2 family	specific	embedding		unassigned	Anti-CRISPR type V subtype A2 family	specific	TRUE	0.9	Anti-CRISPR type V subtype A2 family	specific	Anti-CRISPR type V subtype A2 family	specific
IMGVR_UViG_3300064100_000175|3300064100|Ga0535752_000209_50	IMGVR_UViG_3300064100_000175|3300064100|Ga0535752_000209	soil	Pasture	regulatory	repA; regulatory protein RepA	high	TRUE	TRUE	repA; regulatory protein RepA	annotate	FALSE	d__Bacteria;p__Pseudomonadota;c__Alphaproteobacteria;o__Sphingomonadales;f__Sphingomonadaceae	both	circular_virus_369720|fragment_3_51	46.2294	46.6511	0.421635	0.990962	0.685076	0.570671	0.519426	1.16605	92	regulatory	Transcriptional regulation	repA; regulatory protein RepA	0.926966	0.94109	0.709236	Transcriptional regulation	L1	embedding		unassigned	Transcriptional regulation	L1	TRUE	0.9	repA; regulatory protein RepA	specific	repA; regulatory protein RepA	specific
IMGVR_UViG_3300064100_000176|3300064100|Ga0535752_000210_11	IMGVR_UViG_3300064100_000176|3300064100|Ga0535752_000210	soil	Pasture	regulatory	starvation-inducible transcriptional regulator	high	TRUE	TRUE	starvation-inducible transcriptional regulator	annotate	FALSE	d__Bacteria;p__Bacteroidota;c__Bacteroidia;o__Chitinophagales;f__Chitinophagaceae;g__Chitinophaga	both	IMGVR_UViG_3300023174_000056|3300023174|Ga0214921_10000089|fragment_5_8	13.6879				1	1	1	0.893958	1	regulatory	Transcriptional regulation	starvation-inducible transcriptional regulator	1	1	1	starvation-inducible transcriptional regulator	specific	embedding	Transcriptional regulation	L1	starvation-inducible transcriptional regulator	specific	TRUE	0.9	starvation-inducible transcriptional regulator	specific	starvation-inducible transcriptional regulator	specific
IMGVR_UViG_3300064100_000176|3300064100|Ga0535752_000210_17	IMGVR_UViG_3300064100_000176|3300064100|Ga0535752_000210	soil	Pasture	regulatory	groES, HSPE1; chaperonin GroES	high	TRUE	TRUE	groES, HSPE1; chaperonin GroES	annotate	FALSE	d__Bacteria;p__Bacteroidota;c__Bacteroidia;o__Chitinophagales;f__Chitinophagaceae;g__Chitinophaga	both	MN693569.1|fragment_2_17	6.89677	7.04169	0.144915	0.97942	0.236512	0.175706	0.217695	0.86864	8	regulatory	Regulatory chaperones & coregulators	co-chaperonin GroES	0.837419	0.656818	0.167562		unassigned	none		unassigned		unassigned	TRUE	0.9	regulatory	category	Regulatory chaperones & coregulators	L1
IMGVR_UViG_3300064100_000179|3300064100|Ga0535752_000213_34	IMGVR_UViG_3300064100_000179|3300064100|Ga0535752_000213	soil	Pasture	metabolic	UGDH, ugd; UDPglucose 6-dehydrogenase [EC:1.1.1.22]	high	TRUE	FALSE	UGDH, ugd; UDPglucose 6-dehydrogenase [EC:1.1.1.22]	annotate	FALSE	d__Bacteria;p__Planctomycetota;c__Planctomycetia;o__Isosphaerales;f__Isosphaeraceae	annotate	IMGVR_UViG_3300021426_000038|3300021426|Ga0224482_10001385|fragment_1_12	112.987	139.175	26.1881	0.811833	0.694148	0.57455	0.543129	0.639451	117	regulatory	Transcriptional regulation	Helix-turn-helix	0.837419	0.817045	0.512346		unassigned	none		unassigned		unassigned	TRUE	0.9	Transcriptional regulation	L1	Transcriptional regulation	L1
IMGVR_UViG_3300064100_000181|3300064100|Ga0535752_000215_22	IMGVR_UViG_3300064100_000181|3300064100|Ga0535752_000215	soil	Pasture	metabolic	aroK, aroL; shikimate kinase [EC:2.7.1.71]	high	TRUE	TRUE	aroK, aroL; shikimate kinase [EC:2.7.1.71]	annotate	FALSE		both	IMGVR_UViG_3300021375_000086|3300021375|Ga0213869_10000396|fragment_1_19	52.0132	58.4574	6.44423	0.889762	0.633967	0.479845	0.421292	0.626017	133	metabolic	Amino acid metabolism	aroK, aroL; shikimate kinase [EC:2.7.1.71]	0.887136	0.765347	0.396465		unassigned	none		unassigned		unassigned	TRUE	0.9	Amino acid metabolism	L1	Amino acid metabolism	L1
IMGVR_UViG_3300064100_000186|3300064100|Ga0535752_000222_5	IMGVR_UViG_3300064100_000186|3300064100|Ga0535752_000222	soil	Pasture	unclassified		high	FALSE	TRUE	Transcriptional regulation	L1	TRUE	d__Bacteria;p__Pseudomonadota;c__Alphaproteobacteria;o__Sphingomonadales;f__Sphingomonadaceae	de_novo	IMGVR_UViG_3300025646_000107|3300025646|Ga0208161_1000118|fragment_1_11	18.6701	20.1145	1.44439	0.928192	0.636044	0.640034	0.578932	1.0231	73	regulatory	Other	rfaH; transcriptional antiterminator RfaH	0.95302	0.94109	0.709236	Transcriptional regulation	L1	cluster	Transcriptional regulation	L1	Other	L1	TRUE	0.9	transcription antiterminator	specific	transcription antiterminator	specific
IMGVR_UViG_3300064100_000186|3300064100|Ga0535752_000222_8	IMGVR_UViG_3300064100_000186|3300064100|Ga0535752_000222	soil	Pasture	regulatory	Bacterial dnaA protein helix-turn-helix	high	TRUE	TRUE	Bacterial dnaA protein helix-turn-helix	annotate	FALSE	d__Bacteria;p__Pseudomonadota;c__Alphaproteobacteria;o__Sphingomonadales;f__Sphingomonadaceae	both	circular_virus_558552|fragment_4_8	14.408	15.7844	1.37636	0.912803	0.587575	0.525548	0.470111	1.32071	54	regulatory	Transcriptional regulation	Bacterial dnaA protein helix-turn-helix	0.912939	0.765347	0.333333	regulatory	category	embedding		unassigned	regulatory	category	TRUE	0.9	Transcriptional regulation	L1	Transcriptional regulation	L1
IMGVR_UViG_3300064100_000189|3300064100|Ga0535752_000227_34	IMGVR_UViG_3300064100_000189|3300064100|Ga0535752_000227	soil	Pasture	regulatory	groES, HSPE1; chaperonin GroES	high	TRUE	TRUE	groES, HSPE1; chaperonin GroES	annotate	FALSE		both	IMGVR_UViG_3300025018_000303|3300025018|Ga0210043_1000615|fragment_4_10	36.0739	36.2025	0.128578	0.996448	0.351921	0.288239	0.242526	1.15775	9	regulatory	Regulatory chaperones & coregulators	Chaperonin 10 Kd subunit	0.809325	0.497197	0.156902	Regulatory chaperones & coregulators	L1	cluster	Regulatory chaperones & coregulators	L1		unassigned	TRUE	0.9	co-chaperonin GroES	specific	co-chaperonin GroES	specific
IMGVR_UViG_3300064100_000189|3300064100|Ga0535752_000227_45	IMGVR_UViG_3300064100_000189|3300064100|Ga0535752_000227	soil	Pasture	regulatory	repA; regulatory protein RepA	high	TRUE	TRUE	repA; regulatory protein RepA	annotate	FALSE		both	fragment_29885_41	26.2007	33.9731	7.77241	0.771219	0.90723	0.844904	0.761206	0.60559	38	regulatory	Transcriptional regulation	repA; regulatory protein RepA	0.983668	0.972452	0.88959	repA; regulatory protein RepA	specific	cluster	repA; regulatory protein RepA	specific	repA; regulatory protein RepA	specific	TRUE	0.9	repA; regulatory protein RepA	specific	repA; regulatory protein RepA	specific
IMGVR_UViG_3300064100_000189|3300064100|Ga0535752_000227_51	IMGVR_UViG_3300064100_000189|3300064100|Ga0535752_000227	soil	Pasture	regulatory	GapR-like, DNA-binding domain	high	TRUE	FALSE	GapR-like, DNA-binding domain	annotate	FALSE		annotate	fragment_11526_15	145.698	146.88	1.1814	0.991957	0.390895	0.302689	0.268813	1.18941	109	physiological	Defense & anti-defense systems	anti-restriction protein	0.653846	0.543353	0.191663	Transcriptional regulation	L1	cluster	Transcriptional regulation	L1		unassigned	TRUE	0.9	GapR-like, DNA-binding domain	specific	GapR-like, DNA-binding domain	specific
IMGVR_UViG_3300064100_000189|3300064100|Ga0535752_000227_54	IMGVR_UViG_3300064100_000189|3300064100|Ga0535752_000227	soil	Pasture	regulatory	Bacterial dnaA protein helix-turn-helix	high	TRUE	TRUE	Bacterial dnaA protein helix-turn-helix	annotate	FALSE		both	IMGVR_UViG_3300027790_000044|3300027790|Ga0209273_10000610|fragment_1_43	46.0357	50.2271	4.19147	0.91655	0.767847	0.758673	0.727802	1.1293	31	regulatory	Transcriptional regulation	Bacterial dnaA protein helix-turn-helix	0.930719	0.913636	0.83542	Bacterial dnaA protein helix-turn-helix	specific	embedding	Transcriptional regulation	L1	Bacterial dnaA protein helix-turn-helix	specific	TRUE	0.9	Bacterial dnaA protein helix-turn-helix	specific	Bacterial dnaA protein helix-turn-helix	specific
IMGVR_UViG_3300064100_000190|3300064100|Ga0535752_000229_52	IMGVR_UViG_3300064100_000190|3300064100|Ga0535752_000229	soil	Pasture	unclassified		high	FALSE	TRUE		specific	TRUE	d__Bacteria;p__Actinomycetota;c__Actinomycetes;o__Mycobacteriales;f__Mycobacteriaceae	de_novo	UGV-GENOME-0277288|fragment_3_24	117.752	140.455	22.7039	0.838355	0.890351	0.767035	0.703361	0.953555	58	physiological	Defense & anti-defense systems	Anti-CRISPR type V subtype A2 family	0.926966	0.87395	0.709236	repA; regulatory protein RepA	specific	cluster	repA; regulatory protein RepA	specific	Defense & anti-defense systems	L1	TRUE	0.9	repA; regulatory protein RepA	specific	repA; regulatory protein RepA	specific
IMGVR_UViG_3300064100_000193|3300064100|Ga0535752_000233_10	IMGVR_UViG_3300064100_000193|3300064100|Ga0535752_000233	soil	Pasture	unclassified	K26929; Zierdtviridae DNA helicase	high	FALSE	TRUE	K26929; Zierdtviridae DNA helicase	annotate	FALSE	d__Archaea;p__Halobacteriota;c__Halobacteria;o__Halobacteriales;f__Natrialbaceae	de_novo	circular_virus_617382|fragment_1_19	100.795	110.959	10.1637	0.908402	0.607431	0.47421	0.443613	0.64045	129	physiological	Defense & anti-defense systems	CBASS inhibitor Acb3	0.864407	0.816078	0.512346		unassigned	none		unassigned		unassigned	TRUE	0.9	Defense & anti-defense systems	L1	Defense & anti-defense systems	L1
IMGVR_UViG_3300064100_000196|3300064100|Ga0535752_000238_42	IMGVR_UViG_3300064100_000196|3300064100|Ga0535752_000238	soil	Pasture	metabolic	panD; aspartate 1-decarboxylase [EC:4.1.1.11]	medium	TRUE	TRUE	panD; aspartate 1-decarboxylase [EC:4.1.1.11]	annotate	FALSE		both	IMGVR_UViG_3300019998_000001|3300019998|Ga0193710_1000001|fragment_1_43	23.5689	26.489	2.92004	0.889764	0.751933	0.615621	0.588105	1.25975	19	regulatory	Transcriptional regulation	CsrA-like regulator	0.942038	0.87395	0.512346	Aspartate decarboxylase	specific	cluster	Aspartate decarboxylase	specific	Transcriptional regulation	L1	TRUE	0.9	panD; aspartate 1-decarboxylase [EC:4.1.1.11]	specific	panD; aspartate 1-decarboxylase [EC:4.1.1.11]	specific
IMGVR_UViG_3300064100_000197|3300064100|Ga0535752_000239_14	IMGVR_UViG_3300064100_000197|3300064100|Ga0535752_000239	soil	Pasture	unclassified		high	FALSE	TRUE		unassigned	TRUE	d__Bacteria;p__Actinomycetota;c__Thermoleophilia;o__Solirubrobacterales;f__Solirubrobacteraceae	de_novo	circular_virus_282018|fragment_1_17	92.1008	99.1403	7.03951	0.928995	0.697929	0.60345	0.54421	1.4067	8	physiological	Defense & anti-defense systems	CBASS inhibitor Acb3	0.887136	0.759542	0.626271		unassigned	none		unassigned		unassigned	TRUE	0.9	Defense & anti-defense systems	L1	CBASS inhibitor Acb3	specific
IMGVR_UViG_3300064100_000198|3300064100|Ga0535752_000245_20	IMGVR_UViG_3300064100_000198|3300064100|Ga0535752_000245	soil	Pasture	unclassified		high	FALSE	TRUE	HTH DNA binding protein	specific	TRUE		de_novo	MH632119.1|fragment_3_22	51.2222	72.7544	21.5322	0.704043	1	0.974454	0.928784	1.03786	14	regulatory	Transcriptional regulation	HTH DNA binding protein	0.994056	0.994687	0.981164	HTH DNA binding protein	specific	embedding		unassigned	HTH DNA binding protein	specific	TRUE	0.9	HTH DNA binding protein	specific	HTH DNA binding protein	specific
IMGVR_UViG_3300064100_000198|3300064100|Ga0535752_000245_40	IMGVR_UViG_3300064100_000198|3300064100|Ga0535752_000245	soil	Pasture	unclassified		high	FALSE	TRUE	Transcriptional regulation	L1	TRUE		de_novo	IMGVR_UViG_3300030524_000001|3300030524|Ga0311357_10000162|fragment_2_40	89.0856	94.9441	5.85847	0.938296	0.655951	0.57877	0.59844	0.934747	44	regulatory	Transcriptional regulation	transcriptional repressor	0.912939	0.913636	0.689474	Transcriptional regulation	L1	embedding		unassigned	Transcriptional regulation	L1	TRUE	0.9	Transcriptional regulation	L1	transcriptional repressor	specific
IMGVR_UViG_3300064100_000199|3300064100|Ga0535752_000246_24	IMGVR_UViG_3300064100_000199|3300064100|Ga0535752_000246	soil	Pasture	unclassified	exonuclease	high	FALSE	TRUE	exonuclease	annotate	FALSE		de_novo	574375.SAMN02854354.JOTM01000030~1-55192~chromosome_mixed_52	151.943	170.715	18.7717	0.890041	0.774411	0.641111	0.632495	1.04249	16	physiological	Defense & anti-defense systems	CRISPR/Cas system associated	0.912939	0.765347	0.626271	physiological	category	embedding		unassigned	physiological	category	TRUE	0.9	Defense & anti-defense systems	L1	CRISPR/Cas system associated	specific
IMGVR_UViG_3300064100_000200|3300064100|Ga0535752_000247_19	IMGVR_UViG_3300064100_000200|3300064100|Ga0535752_000247	soil	Pasture	regulatory	lsr2; nucleoid-associated protein Lsr2	high	TRUE	TRUE	lsr2; nucleoid-associated protein Lsr2	annotate	FALSE		both	KM101123.1|fragment_5_16	38.8456	45.0913	6.24573	0.861487	1	0.886868	0.804436	2.2113	27	regulatory	Chromatin/nucleoid organization & epigenetic regulation	lsr2; nucleoid-associated protein Lsr2	0.985075	0.981295	0.929677	lsr2; nucleoid-associated protein Lsr2	specific	embedding	Chromatin/nucleoid organization & epigenetic regulation	L1	lsr2; nucleoid-associated protein Lsr2	specific	TRUE	0.9	lsr2; nucleoid-associated protein Lsr2	specific	lsr2; nucleoid-associated protein Lsr2	specific
IMGVR_UViG_3300064100_000200|3300064100|Ga0535752_000247_22	IMGVR_UViG_3300064100_000200|3300064100|Ga0535752_000247	soil	Pasture	regulatory	Transcription factor WhiB	medium	TRUE	TRUE	Transcription factor WhiB	annotate	FALSE		both	IMGVR_UViG_3300003886_000002|3300003886|Ga0063293_10000013|fragment_2_22	11.0758	15.2711	4.19532	0.725277	0.973129	0.859627	0.784207	0.833904	6	regulatory	Transcriptional regulation	Transcription factor WhiB	0.994056	0.972452	0.932432	Transcription factor WhiB	specific	embedding	Transcriptional regulation	L1	Transcription factor WhiB	specific	TRUE	0.9	Transcription factor WhiB	specific	Transcription factor WhiB	specific
IMGVR_UViG_3300064100_000201|3300064100|Ga0535752_000249_4	IMGVR_UViG_3300064100_000201|3300064100|Ga0535752_000249	soil	Pasture	regulatory	GapR-like, DNA-binding domain	high	TRUE	TRUE	GapR-like, DNA-binding domain	annotate	FALSE		both	IMGVR_UViG_3300007734_000706|3300007734|Ga0104986_1919|fragment_1_44	9.15996				1	1	1	0.925547	9	regulatory	Transcriptional regulation	GapR-like, DNA-binding domain	1	1	1	GapR-like, DNA-binding domain	specific	cluster	GapR-like, DNA-binding domain	specific	GapR-like, DNA-binding domain	specific	TRUE	0.9	GapR-like, DNA-binding domain	specific	GapR-like, DNA-binding domain	specific
IMGVR_UViG_3300064100_000201|3300064100|Ga0535752_000249_6	IMGVR_UViG_3300064100_000201|3300064100|Ga0535752_000249	soil	Pasture	unclassified		high	FALSE	TRUE	Transcriptional regulation	L1	TRUE		de_novo	circular_virus_612668|fragment_1_6	51.2784	54.0532	2.77484	0.948665	0.627889	0.5963	0.566944	1.53326	53	regulatory	Transcriptional regulation	Bacterial dnaA protein helix-turn-helix	0.88777	0.87395	0.689474	Transcriptional regulation	L1	cluster	Transcriptional regulation	L1	Transcriptional regulation	L1	TRUE	0.9	Bacterial dnaA protein helix-turn-helix	specific	Bacterial dnaA protein helix-turn-helix	specific
IMGVR_UViG_3300064100_000202|3300064100|Ga0535752_000250_34	IMGVR_UViG_3300064100_000202|3300064100|Ga0535752_000250	soil	Pasture	regulatory	smtB; ArsR family transcriptional regulator, zinc-responsive transcriptional repressor	medium	TRUE	TRUE	smtB; ArsR family transcriptional regulator, zinc-responsive transcriptional repressor	annotate	FALSE		both	circular_virus_668589|fragment_3_34	105.695	106.093	0.397499	0.996253	0.442692	0.371573	0.320483	2.9947	4	physiological	Stress response & homeostasis	Hsp20 heat shock protein	0.783677	0.462282	0.220703		unassigned	none		unassigned		unassigned	TRUE	0.9		unassigned	physiological	category
IMGVR_UViG_3300064100_000204|3300064100|Ga0535752_000252_42	IMGVR_UViG_3300064100_000204|3300064100|Ga0535752_000252	soil	Pasture	unclassified	Enoyl-(Acyl carrier protein) reductase	high	FALSE	TRUE	Enoyl-(Acyl carrier protein) reductase	annotate	FALSE		de_novo	IMGVR_UViG_3300017963_000438|3300017963|Ga0180437_10001452|fragment_1_3	38.8781	41.3158	2.43776	0.940997	0.637081	0.43683	0.370967	1.39437	23	metabolic	Carbohydrate metabolism	actIII, oxyJ, snoaD, aknA; ketoreductase [EC:1.1.1.-]	0.837419	0.705061	0.277219	Carbohydrate metabolism	L1	cluster	Carbohydrate metabolism	L1		unassigned	TRUE	0.9	kduD; 2-dehydro-3-deoxy-D-gluconate 5-dehydrogenase [EC:1.1.1.127]	specific	kduD; 2-dehydro-3-deoxy-D-gluconate 5-dehydrogenase [EC:1.1.1.127]	specific
IMGVR_UViG_3300064100_000205|3300064100|Ga0535752_000254_19	IMGVR_UViG_3300064100_000205|3300064100|Ga0535752_000254	soil	Pasture	unclassified		high	FALSE	TRUE	parB, spo0J; ParB family transcriptional regulator, chromosome partitioning protein	specific	TRUE		de_novo	circular_virus_264381|fragment_3_18	41.1841				1	1	1	2.51091	5	regulatory	Transcriptional regulation	parB, spo0J; ParB family transcriptional regulator, chromosome partitioning protein	1	1	0.998152	parB, spo0J; ParB family transcriptional regulator, chromosome partitioning protein	specific	embedding		unassigned	parB, spo0J; ParB family transcriptional regulator, chromosome partitioning protein	specific	TRUE	0.9	parB, spo0J; ParB family transcriptional regulator, chromosome partitioning protein	specific	parB, spo0J; ParB family transcriptional regulator, chromosome partitioning protein	specific
IMGVR_UViG_3300064100_000209|3300064100|Ga0535752_000259_18	IMGVR_UViG_3300064100_000209|3300064100|Ga0535752_000259	soil	Pasture	unclassified	Bacterial DNA-binding protein	high	FALSE	TRUE	Bacterial DNA-binding protein	annotate	FALSE		de_novo	circular_virus_1294125|fragment_6_12	88.6962	111.141	22.4447	0.798052	1	0.753322	0.700951	0.741537	115	regulatory	Transcriptional regulation	Bacterial DNA-binding protein	0.961932	0.964052	0.892655	Bacterial DNA-binding protein	specific	embedding	Transcriptional regulation	L1	Bacterial DNA-binding protein	specific	TRUE	0.9	Bacterial DNA-binding protein	specific	Bacterial DNA-binding protein	specific
IMGVR_UViG_3300064100_000210|3300064100|Ga0535752_000261_21	IMGVR_UViG_3300064100_000210|3300064100|Ga0535752_000261	soil	Pasture	metabolic	gmd, GMDS; GDPmannose 4,6-dehydratase [EC:4.2.1.47]	high	TRUE	TRUE	gmd, GMDS; GDPmannose 4,6-dehydratase [EC:4.2.1.47]	annotate	FALSE		both	1463908.SAMN02645426.JOCT01000029~1-95726~chromosome_mixed_81	18.8917	34.7658	15.8741	0.543398	1	1	0.971084	0.425466	128	metabolic	Carbohydrate metabolism	gmd, GMDS; GDPmannose 4,6-dehydratase [EC:4.2.1.47]	0.983668	0.997344	0.982659	gmd, GMDS; GDPmannose 4,6-dehydratase [EC:4.2.1.47]	specific	cluster	gmd, GMDS; GDPmannose 4,6-dehydratase [EC:4.2.1.47]	specific	gmd, GMDS; GDPmannose 4,6-dehydratase [EC:4.2.1.47]	specific	TRUE	0.9	gmd, GMDS; GDPmannose 4,6-dehydratase [EC:4.2.1.47]	specific	gmd, GMDS; GDPmannose 4,6-dehydratase [EC:4.2.1.47]	specific
IMGVR_UViG_3300064100_000212|3300064100|Ga0535752_000264_26	IMGVR_UViG_3300064100_000212|3300064100|Ga0535752_000264	soil	Pasture	unclassified		high	FALSE	TRUE		unassigned	TRUE		de_novo	MF140418.1|fragment_2_37	135.845	136.223	0.378372	0.997222	0.25457	0.12127	0.0995659	1.46328	21	regulatory	Transcriptional regulation	HTH DNA binding protein	0.653846	0.308012	0.0188285		unassigned	none		unassigned		unassigned	TRUE	0.9		unassigned	regulatory	category
IMGVR_UViG_3300064100_000225|3300064100|Ga0535752_000283_21	IMGVR_UViG_3300064100_000225|3300064100|Ga0535752_000283	soil	Pasture	unclassified	Methyltransferase domain	high	FALSE	TRUE	Methyltransferase domain	annotate	FALSE	d__Bacteria;p__Bacillota;c__Clostridia;o__Lachnospirales;f__Lachnospiraceae;g__Acetatifactor	de_novo	IMGVR_UViG_3300020057_000012|3300020057|Ga0163151_10001467|fragment_3_21	35.169	57.3204	22.1514	0.613552	1	0.946261	0.912283	0.851836	133	metabolic	Other	meT1; MMP 1-O-methyltransferase [EC:2.1.1.365]	0.942038	0.994687	0.958005	meT1; MMP 1-O-methyltransferase [EC:2.1.1.365]	specific	embedding		unassigned	meT1; MMP 1-O-methyltransferase [EC:2.1.1.365]	specific	TRUE	0.9	meT1; MMP 1-O-methyltransferase [EC:2.1.1.365]	specific	meT1; MMP 1-O-methyltransferase [EC:2.1.1.365]	specific
IMGVR_UViG_3300064100_000228|3300064100|Ga0535752_000286_1	IMGVR_UViG_3300064100_000228|3300064100|Ga0535752_000286	soil	Pasture	unclassified		high	FALSE	TRUE	Other	L1	TRUE	d__Bacteria;p__Pseudomonadota;c__Alphaproteobacteria;o__Caulobacterales;f__Caulobacteraceae	de_novo	circular_virus_444045|fragment_6_1	170.781	219.426	48.6455	0.778306	0.806436	0.551004	0.468581	0.846534	115	regulatory	Transcriptional regulation	DNA binding protein	0.737079	0.604869	0.358566	Other	L1	cluster	Other	L1		unassigned	TRUE	0.9	rfaH; transcriptional antiterminator RfaH	specific	rfaH; transcriptional antiterminator RfaH	specific
IMGVR_UViG_3300064100_000228|3300064100|Ga0535752_000286_48	IMGVR_UViG_3300064100_000228|3300064100|Ga0535752_000286	soil	Pasture	unclassified		high	FALSE	TRUE	Transcriptional regulation	L1	TRUE	d__Bacteria;p__Pseudomonadota;c__Alphaproteobacteria;o__Caulobacterales;f__Caulobacteraceae	de_novo	circular_virus_610134|fragment_1_31	76.3089	87.0564	10.7474	0.876546	0.888623	0.697873	0.613943	1.49004	63	regulatory	Transcriptional regulation	rghR; HTH-type transcriptional regulator, competence development regulator	0.912939	0.851259	0.689474	Transcriptional regulation	L1	cluster	Transcriptional regulation	L1	Transcriptional regulation	L1	TRUE	0.9	Helix-turn-helix	specific	Helix-turn-helix	specific
IMGVR_UViG_3300064100_000228|3300064100|Ga0535752_000286_55	IMGVR_UViG_3300064100_000228|3300064100|Ga0535752_000286	soil	Pasture	metabolic	dmrA; dihydromethanopterin reductase [EC:1.5.1.47]	high	TRUE	TRUE	dmrA; dihydromethanopterin reductase [EC:1.5.1.47]	annotate	FALSE	d__Bacteria;p__Pseudomonadota;c__Alphaproteobacteria;o__Caulobacterales;f__Caulobacteraceae	both	MG592667.1|fragment_1_10	113.181	141.401	28.22	0.800426	0.98029	0.839932	0.757526	2.26144	6	metabolic	Cofactor & vitamin metabolism	dmrA; dihydromethanopterin reductase [EC:1.5.1.47]	0.985075	0.964052	0.929677	dmrA; dihydromethanopterin reductase [EC:1.5.1.47]	specific	embedding	Cofactor & vitamin metabolism	L1	dmrA; dihydromethanopterin reductase [EC:1.5.1.47]	specific	TRUE	0.9	dmrA; dihydromethanopterin reductase [EC:1.5.1.47]	specific	dmrA; dihydromethanopterin reductase [EC:1.5.1.47]	specific
IMGVR_UViG_3300064100_000229|3300064100|Ga0535752_000287_20	IMGVR_UViG_3300064100_000229|3300064100|Ga0535752_000287	soil	Pasture	unclassified		high	FALSE	TRUE	HTH DNA binding protein	specific	TRUE	d__Bacteria;p__Actinomycetota;c__Actinomycetes;o__Mycobacteriales;f__Micromonosporaceae	de_novo	MH651187.1|fragment_2_16	114.406	116.246	1.83982	0.984173	0.760386	0.714947	0.665874	1.18192	15	regulatory	Transcriptional regulation	HTH DNA binding protein	0.926966	0.94109	0.83542	HTH DNA binding protein	specific	embedding		unassigned	HTH DNA binding protein	specific	TRUE	0.9	HTH DNA binding protein	specific	HTH DNA binding protein	specific
IMGVR_UViG_3300064100_000230|3300064100|Ga0535752_000288_2	IMGVR_UViG_3300064100_000230|3300064100|Ga0535752_000288	soil	Pasture	unclassified		high	FALSE	TRUE	Amino acid metabolism	L1	TRUE	d__Bacteria;p__Actinomycetota;c__Actinomycetes;o__Streptomycetales;f__Streptomycetaceae;g__Streptomyces	de_novo	UGV-GENOME-0270172|fragment_3_2	65.5985	80.3613	14.7628	0.816295	0.786466	0.592599	0.534819	0.979337	30	regulatory	Transcriptional regulation	Helix-turn-helix	0.912939	0.765347	0.368167	Amino acid metabolism	L1	cluster	Amino acid metabolism	L1	regulatory	category	TRUE	0.9	aroK, aroL; shikimate kinase [EC:2.7.1.71]	specific	aroK, aroL; shikimate kinase [EC:2.7.1.71]	specific
IMGVR_UViG_3300064100_000230|3300064100|Ga0535752_000288_3	IMGVR_UViG_3300064100_000230|3300064100|Ga0535752_000288	soil	Pasture	unclassified		high	FALSE	TRUE	Transcriptional regulation	L1	TRUE	d__Bacteria;p__Actinomycetota;c__Actinomycetes;o__Streptomycetales;f__Streptomycetaceae;g__Streptomyces	de_novo	circular_virus_543826|fragment_4_3	75.6461	86.2687	10.6226	0.876866	0.798442	0.658276	0.589671	1.41459	34	regulatory	Transcriptional regulation	LexA DNA binding domain	0.912939	0.816078	0.626271	Transcriptional regulation	L1	cluster	Transcriptional regulation	L1	regulatory	category	TRUE	0.9	Bacterial regulatory proteins, gntR family	specific	Bacterial regulatory proteins, gntR family	specific
IMGVR_UViG_3300064100_000237|3300064100|Ga0535752_000298_21	IMGVR_UViG_3300064100_000237|3300064100|Ga0535752_000298	soil	Pasture	unclassified		medium	FALSE	TRUE		unassigned	TRUE		de_novo	circular_virus_536401|fragment_6_66	111.7	116.21	4.51076	0.961185	0.417033	0.342425	0.287263	1.9317	116	metabolic	Sulfur metabolism	msmA; methanesulfonate monooxygenase subunit alpha [EC:1.14.13.111]	0.653846	0.497197	0.191663		unassigned	none		unassigned		unassigned	TRUE	0.9		unassigned	metabolic	category
IMGVR_UViG_3300064100_000241|3300064100|Ga0535752_000304_46	IMGVR_UViG_3300064100_000241|3300064100|Ga0535752_000304	soil	Pasture	unclassified		high	FALSE	TRUE		unassigned	TRUE		de_novo	NC_004589.1|fragment_1_48	152.167	162.921	10.7547	0.933989	0.446778	0.314837	0.267095	1.05329	79	physiological	Defense & anti-defense systems	abiQ; protein AbiQ	0.653846	0.406699	0.156902		unassigned	none		unassigned		unassigned	TRUE	0.9		unassigned	physiological	category
IMGVR_UViG_3300064100_000242|3300064100|Ga0535752_000305_33	IMGVR_UViG_3300064100_000242|3300064100|Ga0535752_000305	soil	Pasture	unclassified		high	FALSE	TRUE		unassigned	TRUE		de_novo	circular_virus_808220|fragment_4_32	96.8297	101.627	4.79762	0.952792	0.571807	0.483827	0.424496	1.48653	57	regulatory	Transcriptional regulation	transcriptional repressor	0.864407	0.759542	0.468		unassigned	none		unassigned		unassigned	TRUE	0.9	Transcriptional regulation	L1	Transcriptional regulation	L1
IMGVR_UViG_3300064100_000243|3300064100|Ga0535752_000306_14	IMGVR_UViG_3300064100_000243|3300064100|Ga0535752_000306	soil	Pasture	unclassified	acetyltransferase	low	FALSE	TRUE	acetyltransferase	annotate	FALSE	d__Bacteria;p__Pseudomonadota;c__Alphaproteobacteria;o__Rhizobiales;f__Xanthobacteraceae	de_novo	UGV-GENOME-0319685|fragment_2_29	80.5967	82.1486	1.55191	0.981108	0.515072	0.433428	0.384748	1.78248	101	regulatory	Transcriptional regulation	parB, spo0J; ParB family transcriptional regulator, chromosome partitioning protein	0.809325	0.759542	0.425641	Other	L1	cluster	Other	L1		unassigned	TRUE	0.9	Acetyltransferase (GNAT) domain	specific	Acetyltransferase (GNAT) domain	specific
IMGVR_UViG_3300064100_000245|3300064100|Ga0535752_000308_22	IMGVR_UViG_3300064100_000245|3300064100|Ga0535752_000308	soil	Pasture	unclassified		high	FALSE	TRUE		unassigned	TRUE		de_novo	IMGVR_UViG_3300031576_000077|3300031576|Ga0247727_10001922|fragment_2_11	28.427	35.8267	7.39964	0.79346	0.599404	0.404275	0.340681	0.656432	80	metabolic	Phosphorus metabolism	ACP7; acid phosphatase type 7	0.851827	0.705061	0.277219		unassigned	none		unassigned		unassigned	TRUE	0.9	Phosphorus metabolism	L1	Phosphorus metabolism	L1
IMGVR_UViG_3300064100_000246|3300064100|Ga0535752_000311_27	IMGVR_UViG_3300064100_000246|3300064100|Ga0535752_000311	soil	Pasture	metabolic	cobS; cobaltochelatase CobS [EC:6.6.1.2]	high	TRUE	FALSE	cobS; cobaltochelatase CobS [EC:6.6.1.2]	annotate	FALSE		annotate	fragment_26800_27	96.5061	109.08	12.574	0.884727	0.405703	0.23683	0.195495	0.997758	13204	regulatory	Transcriptional regulation	Transcriptional repressor NrdR-like, N-terminal domain	0.585185	0.434501	0.0288936		unassigned	none		unassigned		unassigned	TRUE	0.9		unassigned	regulatory	category
IMGVR_UViG_3300064100_000246|3300064100|Ga0535752_000311_44	IMGVR_UViG_3300064100_000246|3300064100|Ga0535752_000311	soil	Pasture	unclassified		high	FALSE	TRUE	regulatory	category	TRUE		de_novo	KJ510412.1|fragment_4_4	72.524	81.5462	9.02225	0.88936	0.816584	0.768723	0.691648	2.11956	6	regulatory	Transcriptional regulation	HTH DNA binding protein	0.926966	0.816078	0.688312	regulatory	category	embedding		unassigned	regulatory	category	TRUE	0.9	Transcriptional regulation	L1	HTH DNA binding protein	specific
IMGVR_UViG_3300064100_000250|3300064100|Ga0535752_000317_39	IMGVR_UViG_3300064100_000250|3300064100|Ga0535752_000317	soil	Pasture	unclassified		high	FALSE	TRUE	parB, spo0J; ParB family transcriptional regulator, chromosome partitioning protein	specific	TRUE		de_novo	circular_virus_701112|fragment_3_21	63.8782	80.7575	16.8793	0.790988	0.923107	0.923561	0.920036	1.60831	80	regulatory	Transcriptional regulation	parB, spo0J; ParB family transcriptional regulator, chromosome partitioning protein	0.961932	0.94109	0.88959	parB, spo0J; ParB family transcriptional regulator, chromosome partitioning protein	specific	embedding		unassigned	parB, spo0J; ParB family transcriptional regulator, chromosome partitioning protein	specific	TRUE	0.9	parB, spo0J; ParB family transcriptional regulator, chromosome partitioning protein	specific	parB, spo0J; ParB family transcriptional regulator, chromosome partitioning protein	specific
IMGVR_UViG_3300064100_000252|3300064100|Ga0535752_000319_13	IMGVR_UViG_3300064100_000252|3300064100|Ga0535752_000319	soil	Pasture	regulatory	repA; regulatory protein RepA	high	TRUE	TRUE	repA; regulatory protein RepA	annotate	FALSE		both	IMGVR_UViG_3300025083_000110|3300025083|Ga0208791_1000161|fragment_3_13	41.3659	81.056	39.6902	0.510337	1	1	0.99282	0.787348	17	regulatory	Transcriptional regulation	repA; regulatory protein RepA	0.998426	0.997344	0.998152	repA; regulatory protein RepA	specific	cluster	repA; regulatory protein RepA	specific	repA; regulatory protein RepA	specific	TRUE	0.9	repA; regulatory protein RepA	specific	repA; regulatory protein RepA	specific
IMGVR_UViG_3300064100_000252|3300064100|Ga0535752_000319_8	IMGVR_UViG_3300064100_000252|3300064100|Ga0535752_000319	soil	Pasture	regulatory	Bacterial dnaA protein helix-turn-helix	high	TRUE	TRUE	Bacterial dnaA protein helix-turn-helix	annotate	FALSE		both	JN808773.1|fragment_3_8	30.787	35.1852	4.39819	0.874999	0.576488	0.505604	0.479895	1.93521	31	regulatory	Transcriptional regulation	late transcriptional activator	0.887136	0.816078	0.396465	Transcriptional regulation	L1	cluster	Transcriptional regulation	L1		unassigned	TRUE	0.9	Bacterial dnaA protein helix-turn-helix	specific	Bacterial dnaA protein helix-turn-helix	specific
IMGVR_UViG_3300064100_000253|3300064100|Ga0535752_000321_12	IMGVR_UViG_3300064100_000253|3300064100|Ga0535752_000321	soil	Pasture	unclassified		medium	FALSE	TRUE	pncB, NAPRT1; nicotinate phosphoribosyltransferase [EC:6.3.4.21]	specific	TRUE	d__Bacteria;p__Actinomycetota;c__Thermoleophilia;o__Solirubrobacterales;f__Thermoleophilaceae;g__JAICJV01	de_novo	IMGVR_UViG_3300032212_000006|3300032212|Ga0316207_10000532|fragment_2_12	61.237	61.9932	0.756142	0.987803	0.589468	0.460072	0.394376	2.44981	6	metabolic	Secondary metabolite metabolism	nodU; carbamoyltransferase [EC:2.1.3.-]	0.827448	0.664894	0.468	pncB, NAPRT1; nicotinate phosphoribosyltransferase [EC:6.3.4.21]	specific	cluster	pncB, NAPRT1; nicotinate phosphoribosyltransferase [EC:6.3.4.21]	specific		unassigned	TRUE	0.9	pncB, NAPRT1; nicotinate phosphoribosyltransferase [EC:6.3.4.21]	specific	pncB, NAPRT1; nicotinate phosphoribosyltransferase [EC:6.3.4.21]	specific
IMGVR_UViG_3300064100_000260|3300064100|Ga0535752_000334_25	IMGVR_UViG_3300064100_000260|3300064100|Ga0535752_000334	soil	Pasture	unclassified	AAA domain (Cdc48 subfamily)	low	FALSE	TRUE	AAA domain (Cdc48 subfamily)	annotate	FALSE		de_novo	fragment_32386_25	66.2629	68.3541	2.09116	0.969407	0.341745	0.286959	0.258791	1.13484	5	regulatory	Transcriptional regulation	Sigma-54 interaction domain	0.7981	0.550459	0.191663		unassigned	none		unassigned		unassigned	TRUE	0.9		unassigned	Transcriptional regulation	L1
IMGVR_UViG_3300064100_000264|3300064100|Ga0535752_000340_14	IMGVR_UViG_3300064100_000264|3300064100|Ga0535752_000340	soil	Pasture	physiological	CRISPR/Cas system associated	high	TRUE	TRUE	CRISPR/Cas system associated	annotate	FALSE		both	fragment_11821_14	87.7491	116.207	28.458	0.75511	1	0.976341	0.975815	0.837862	12	physiological	Defense & anti-defense systems	CRISPR/Cas system associated	0.994056	0.996008	0.982659	CRISPR/Cas system associated	specific	embedding	Defense & anti-defense systems	L1	CRISPR/Cas system associated	specific	TRUE	0.9	CRISPR/Cas system associated	specific	CRISPR/Cas system associated	specific
IMGVR_UViG_3300064100_000265|3300064100|Ga0535752_000342_17	IMGVR_UViG_3300064100_000265|3300064100|Ga0535752_000342	soil	Pasture	regulatory	lsr2; nucleoid-associated protein Lsr2	medium	TRUE	TRUE	lsr2; nucleoid-associated protein Lsr2	annotate	FALSE		both	Station72_MES_ALL_assembly_NODE_387_length_41485_cov_20.834178|fragment_2_17	15.7299	16.6619	0.932034	0.944062	0.665463	0.50735	0.463634	1.43736	12	physiological	Defense & anti-defense systems	anti-restriction protein	0.88777	0.759542	0.468	lsr2; nucleoid-associated protein Lsr2	specific	cluster	lsr2; nucleoid-associated protein Lsr2	specific		unassigned	TRUE	0.9	lsr2; nucleoid-associated protein Lsr2	specific	lsr2; nucleoid-associated protein Lsr2	specific
IMGVR_UViG_3300064100_000265|3300064100|Ga0535752_000342_38	IMGVR_UViG_3300064100_000265|3300064100|Ga0535752_000342	soil	Pasture	regulatory	HTH DNA binding protein	high	TRUE	FALSE	HTH DNA binding protein	annotate	FALSE		annotate	IMGVR_UViG_3300012330_000001|3300012330|Ga0118241_100049|fragment_2_37	104.87	128.213	23.3437	0.817931	0.732753	0.587686	0.540472	0.613994	102	regulatory	Transcriptional regulation	transcriptional repressor	0.887136	0.816078	0.512346		unassigned	none		unassigned		unassigned	TRUE	0.9	Transcriptional regulation	L1	Transcriptional regulation	L1
IMGVR_UViG_3300064100_000265|3300064100|Ga0535752_000342_39	IMGVR_UViG_3300064100_000265|3300064100|Ga0535752_000342	soil	Pasture	unclassified		high	FALSE	TRUE	transcriptional regulator	specific	TRUE		de_novo	UGV-GENOME-0297272|fragment_2_39	90.5184	114.652	24.1339	0.789503	0.931927	0.839306	0.802566	1.12202	9	regulatory	Transcriptional regulation	transcriptional regulator	0.961932	0.94109	0.786047	transcriptional regulator	specific	embedding		unassigned	transcriptional regulator	specific	TRUE	0.9	transcriptional regulator	specific	transcriptional regulator	specific
IMGVR_UViG_3300064100_000268|3300064100|Ga0535752_000345_19	IMGVR_UViG_3300064100_000268|3300064100|Ga0535752_000345	soil	Pasture	unclassified		high	FALSE	TRUE		unassigned	TRUE	d__Bacteria;p__Actinomycetota;c__Acidimicrobiia;o__Acidimicrobiales;f__RAAP-2	de_novo	circular_virus_524014|fragment_2_35	71.698	77.9956	6.29755	0.919258	0.59588	0.437828	0.439796	0.973495	226	metabolic	Lipid & fatty acid metabolism	Lipase (class 3)	0.880553	0.765347	0.406061		unassigned	none		unassigned		unassigned	TRUE	0.9	Lipid & fatty acid metabolism	L1	Lipid & fatty acid metabolism	L1
IMGVR_UViG_3300064100_000274|3300064100|Ga0535752_000352_47	IMGVR_UViG_3300064100_000274|3300064100|Ga0535752_000352	soil	Pasture	unclassified		high	FALSE	TRUE		unassigned	TRUE		de_novo	IMGVR_UViG_3300024270_000161|3300024270|Ga0257091_10004961|fragment_1_63	116.596	118.642	2.04628	0.982752	0.290101	0.234229	0.206948	0.867361	102	metabolic	Amino acid metabolism	aroK, aroL; shikimate kinase [EC:2.7.1.71]	0.617391	0.664894	0.191663		unassigned	none		unassigned		unassigned	TRUE	0.9		unassigned	Amino acid metabolism	L1
IMGVR_UViG_3300064100_000277|3300064100|Ga0535752_000360_26	IMGVR_UViG_3300064100_000277|3300064100|Ga0535752_000360	soil	Pasture	metabolic	Acyltransferase domain	high	TRUE	TRUE	Acyltransferase domain	annotate	FALSE		both	IMGVR_UViG_3300026487_000011|3300026487|Ga0256408_1000329|fragment_1_52	8.09147	12.6117	4.52021	0.641585	1	0.933644	0.861555	0.90871	96	metabolic	Lipid & fatty acid metabolism	Acyltransferase domain	0.985075	0.990099	0.958005	Acyltransferase domain	specific	embedding	Lipid & fatty acid metabolism	L1	Acyltransferase domain	specific	TRUE	0.9	Acyltransferase domain	specific	Acyltransferase domain	specific
IMGVR_UViG_3300064100_000283|3300064100|Ga0535752_000370_3	IMGVR_UViG_3300064100_000283|3300064100|Ga0535752_000370	soil	Pasture	unclassified		high	FALSE	TRUE		unassigned	TRUE	d__Bacteria;p__Actinomycetota;c__Actinomycetes;o__Streptomycetales;f__Streptomycetaceae;g__Streptomyces	de_novo	UGV-GENOME-0268679|fragment_3_3	110.033	127.911	17.8783	0.860229	0.796681	0.595646	0.516011	1.20979	28	regulatory	Transcriptional regulation	HTH DNA binding protein	0.887136	0.759542	0.423423		unassigned	none		unassigned		unassigned	TRUE	0.9	Transcriptional regulation	L1	Transcriptional regulation	L1
IMGVR_UViG_3300064100_000284|3300064100|Ga0535752_000371_1	IMGVR_UViG_3300064100_000284|3300064100|Ga0535752_000371	soil	Pasture	regulatory	parB, spo0J; ParB family transcriptional regulator, chromosome partitioning protein	high	TRUE	TRUE	parB, spo0J; ParB family transcriptional regulator, chromosome partitioning protein	annotate	FALSE		both	IMGVR_UViG_3300025117_000107|3300025117|Ga0208958_1000513|fragment_3_1	52.9888	89.4343	36.4455	0.592488	0.977735	0.975539	0.967579	0.568621	47	regulatory	Transcriptional regulation	parB, spo0J; ParB family transcriptional regulator, chromosome partitioning protein	0.99661	0.996008	0.989754	parB, spo0J; ParB family transcriptional regulator, chromosome partitioning protein	specific	embedding		unassigned	parB, spo0J; ParB family transcriptional regulator, chromosome partitioning protein	specific	TRUE	0.9	parB, spo0J; ParB family transcriptional regulator, chromosome partitioning protein	specific	parB, spo0J; ParB family transcriptional regulator, chromosome partitioning protein	specific
IMGVR_UViG_3300064100_000291|3300064100|Ga0535752_000381_39	IMGVR_UViG_3300064100_000291|3300064100|Ga0535752_000381	soil	Pasture	unclassified		low	FALSE	TRUE	noeI; 2-O-methyltransferase [EC:2.1.1.-]	specific	TRUE		de_novo	IMGVR_UViG_3300000956_000002|3300000956|JGI10216J12902_100217531|fragment_3_39	77.0818	78.2858	1.20405	0.98462	0.611114	0.665446	0.605295	0.547641	71	metabolic	Other	noeI; 2-O-methyltransferase [EC:2.1.1.-]	0.961932	0.964052	0.864903	noeI; 2-O-methyltransferase [EC:2.1.1.-]	specific	embedding		unassigned	noeI; 2-O-methyltransferase [EC:2.1.1.-]	specific	TRUE	0.9	noeI; 2-O-methyltransferase [EC:2.1.1.-]	specific	noeI; 2-O-methyltransferase [EC:2.1.1.-]	specific
IMGVR_UViG_3300064100_000291|3300064100|Ga0535752_000381_5	IMGVR_UViG_3300064100_000291|3300064100|Ga0535752_000381	soil	Pasture	metabolic	moxR; MoxR-like ATPase [EC:3.6.3.-]	medium	TRUE	TRUE	moxR; MoxR-like ATPase [EC:3.6.3.-]	annotate	FALSE		both	circular_virus_900372|fragment_1_2	59.4048	61.5357	2.13089	0.965371	0.772418	0.660732	0.636061	2.11125	18	metabolic	Cofactor & vitamin metabolism	cobS; cobaltochelatase CobS [EC:6.6.1.2]	0.912939	0.885246	0.740741	Cofactor & vitamin metabolism	L1	embedding		unassigned	Cofactor & vitamin metabolism	L1	TRUE	0.9	cobS; cobaltochelatase CobS [EC:6.6.1.2]	specific	cobS; cobaltochelatase CobS [EC:6.6.1.2]	specific
IMGVR_UViG_3300064100_000292|3300064100|Ga0535752_000382_2	IMGVR_UViG_3300064100_000292|3300064100|Ga0535752_000382	soil	Pasture	metabolic	moxR; MoxR-like ATPase [EC:3.6.3.-]	low	FALSE	TRUE	moxR; MoxR-like ATPase [EC:3.6.3.-]	annotate	FALSE		de_novo	DTR_891141|fragment_3_2	27.0359	27.6834	0.647509	0.97661	0.636285	0.479464	0.450096	1.58885	3	metabolic	Energy metabolism	norQ; nitric oxide reductase NorQ protein	0.887136	0.664894	0.512346	Other	L1	cluster	Other	L1		unassigned	TRUE	0.9	moxR; MoxR-like ATPase [EC:3.6.3.-]	specific	moxR; MoxR-like ATPase [EC:3.6.3.-]	specific
IMGVR_UViG_3300064100_000294|3300064100|Ga0535752_000385_32	IMGVR_UViG_3300064100_000294|3300064100|Ga0535752_000385	soil	Pasture	unclassified	DNA polymerase/primase	medium	FALSE	TRUE	DNA polymerase/primase	annotate	FALSE	d__Bacteria;p__Actinomycetota;c__Actinomycetes;o__Mycobacteriales;f__Micromonosporaceae	de_novo	IMGVR_UViG_3300027513_000030|3300027513|Ga0208685_1000082|fragment_1_5	67.8013	80.4365	12.6353	0.842916	0.894522	0.909831	0.908389	1.05602	61	regulatory	Transcriptional regulation	repA; regulatory protein RepA	0.942038	0.94109	0.864903	repA; regulatory protein RepA	specific	embedding		unassigned	repA; regulatory protein RepA	specific	TRUE	0.9	repA; regulatory protein RepA	specific	repA; regulatory protein RepA	specific
IMGVR_UViG_3300064100_000295|3300064100|Ga0535752_000386_6	IMGVR_UViG_3300064100_000295|3300064100|Ga0535752_000386	soil	Pasture	regulatory	Phage neck terminator protein	high	TRUE	TRUE	Phage neck terminator protein	annotate	FALSE		both	IMGVR_UViG_3300001979_000002|3300001979|JGI24740J21852_10000028|fragment_5_6	17.3406				1	1	1	0.70061	26	regulatory	Transcriptional regulation	Phage neck terminator protein	1	1	1	Phage neck terminator protein	specific	embedding	Transcriptional regulation	L1	Phage neck terminator protein	specific	TRUE	0.9	Phage neck terminator protein	specific	Phage neck terminator protein	specific
IMGVR_UViG_3300064100_000301|3300064100|Ga0535752_000397_21	IMGVR_UViG_3300064100_000301|3300064100|Ga0535752_000397	soil	Pasture	regulatory	Putative DnaT-like ssDNA binding protein	high	TRUE	TRUE	Putative DnaT-like ssDNA binding protein	annotate	FALSE		both	circular_virus_1056591|fragment_2_21	46.7274				1	1	1	1.77127	7	regulatory	Transcriptional regulation	Putative DnaT-like ssDNA binding protein	1	1	0.998152	Putative DnaT-like ssDNA binding protein	specific	embedding	Transcriptional regulation	L1	Putative DnaT-like ssDNA binding protein	specific	TRUE	0.9	Putative DnaT-like ssDNA binding protein	specific	Putative DnaT-like ssDNA binding protein	specific
IMGVR_UViG_3300064100_000301|3300064100|Ga0535752_000397_3	IMGVR_UViG_3300064100_000301|3300064100|Ga0535752_000397	soil	Pasture	regulatory	rfaH; transcriptional antiterminator RfaH	high	TRUE	TRUE	rfaH; transcriptional antiterminator RfaH	annotate	FALSE		both	IMGVR_UViG_3300025876_000070|3300025876|Ga0209223_10000966|fragment_2_3	70.7098	78.2543	7.5445	0.90359	0.646108	0.53254	0.462647	1.90608	27	regulatory	Other	rfaH; transcriptional antiterminator RfaH	0.864407	0.705061	0.346939		unassigned	none		unassigned		unassigned	TRUE	0.9	Other	L1	Other	L1
IMGVR_UViG_3300064100_000303|3300064100|Ga0535752_000401_17	IMGVR_UViG_3300064100_000303|3300064100|Ga0535752_000401	soil	Pasture	unclassified		high	FALSE	TRUE	Transcriptional regulation	L1	TRUE		de_novo	IMGVR_UViG_3300009159_000619|3300009159|Ga0114978_10002407|fragment_2_17	35.6442	39.8133	4.16912	0.895283	0.631046	0.646993	0.672653	0.957358	61	regulatory	Transcriptional regulation	Transcription factor WhiB	0.942038	0.894309	0.631447	Transcriptional regulation	L1	embedding		unassigned	Transcriptional regulation	L1	TRUE	0.9	Transcriptional regulation	L1	Transcription factor WhiB	specific
IMGVR_UViG_3300064100_000303|3300064100|Ga0535752_000401_18	IMGVR_UViG_3300064100_000303|3300064100|Ga0535752_000401	soil	Pasture	unclassified		high	FALSE	TRUE		unassigned	TRUE		de_novo	IMGVR_UViG_3300029826_000003|3300029826|Ga0134619_1000044|fragment_1_12	60.8434	64.0275	3.18409	0.95027	0.506332	0.426772	0.40022	1.17368	71	regulatory	Transcriptional regulation	Bacterial dnaA protein helix-turn-helix	0.827448	0.712644	0.396465		unassigned	none		unassigned		unassigned	TRUE	0.9	Transcriptional regulation	L1	Transcriptional regulation	L1
IMGVR_UViG_3300064100_000308|3300064100|Ga0535752_000408_10	IMGVR_UViG_3300064100_000308|3300064100|Ga0535752_000408	soil	Pasture	regulatory	DNA binding protein	high	TRUE	TRUE	DNA binding protein	annotate	FALSE	d__Bacteria;p__Actinomycetota;c__Actinomycetes;o__Streptomycetales;f__Streptomycetaceae;g__Streptomyces	both	IMGVR_UViG_3300006654_000138|3300006654|Ga0101728_108101|fragment_3_10	37.5738	37.5899	0.0160446	0.999573	0.702147	0.690583	0.672259	2.65756	8	regulatory	Transcriptional regulation	transcriptional repressor	0.926966	0.87395	0.631447	Transcriptional regulation	L1	embedding		unassigned	Transcriptional regulation	L1	TRUE	0.9	Transcriptional regulation	L1	transcriptional repressor	specific
IMGVR_UViG_3300064100_000313|3300064100|Ga0535752_000413_31	IMGVR_UViG_3300064100_000313|3300064100|Ga0535752_000413	soil	Pasture	regulatory	RNA-binding protein	high	TRUE	TRUE	RNA-binding protein	annotate	FALSE		both	circular_virus_727184|fragment_5_66	15.8897	23.8926	8.00293	0.665046	1	0.988823	0.974019	0.922786	117	regulatory	Post-transcriptional / RNA-mediated regulation	RNA-binding protein	0.985075	0.997344	0.982659	RNA-binding protein	specific	cluster	RNA-binding protein	specific	RNA-binding protein	specific	TRUE	0.9	RNA-binding protein	specific	RNA-binding protein	specific
IMGVR_UViG_3300064100_000313|3300064100|Ga0535752_000413_9	IMGVR_UViG_3300064100_000313|3300064100|Ga0535752_000413	soil	Pasture	regulatory	higA; HTH-type transcriptional regulator / antitoxin HigA	high	TRUE	TRUE	higA; HTH-type transcriptional regulator / antitoxin HigA	annotate	FALSE		both	UGV-GENOME-0335874_1|fragment_3_50	69.9031	70.8447	0.94162	0.986709	0.322353	0.227996	0.20776	1.4715	15	regulatory	Transcriptional regulation	anti-repressor	0.737079	0.497197	0.0806452	higA; HTH-type transcriptional regulator / antitoxin HigA	specific	cluster	higA; HTH-type transcriptional regulator / antitoxin HigA	specific		unassigned	TRUE	0.9	higA; HTH-type transcriptional regulator / antitoxin HigA	specific	higA; HTH-type transcriptional regulator / antitoxin HigA	specific
IMGVR_UViG_3300064100_000317|3300064100|Ga0535752_000426_21	IMGVR_UViG_3300064100_000317|3300064100|Ga0535752_000426	soil	Pasture	regulatory	Global regulator protein family	high	TRUE	TRUE	Global regulator protein family	annotate	FALSE		both	circular_virus_105753|fragment_1_15	5.2424	7.77662	2.53422	0.674123	0.773462	0.52775	0.511647	0.549187	20	regulatory	Transcriptional regulation	CsrA-like regulator	0.961932	0.913636	0.626271	Global regulator protein family	specific	cluster	Global regulator protein family	specific	Transcriptional regulation	L1	TRUE	0.9	Global regulator protein family	specific	Global regulator protein family	specific
IMGVR_UViG_3300064100_000319|3300064100|Ga0535752_000428_22	IMGVR_UViG_3300064100_000319|3300064100|Ga0535752_000428	soil	Pasture	unclassified		high	FALSE	TRUE	transcriptional repressor	specific	TRUE		de_novo	IMGVR_UViG_3300030524_000001|3300030524|Ga0311357_10000162|fragment_2_40	126.979	144.157	17.1773	0.880843	0.923738	0.726097	0.691622	1.33236	44	regulatory	Transcriptional regulation	transcriptional repressor	0.942038	0.906977	0.77748	transcriptional repressor	specific	embedding		unassigned	transcriptional repressor	specific	TRUE	0.9	transcriptional repressor	specific	transcriptional repressor	specific
IMGVR_UViG_3300064100_000320|3300064100|Ga0535752_000429_16	IMGVR_UViG_3300064100_000320|3300064100|Ga0535752_000429	soil	Pasture	unclassified	head-tail adaptor Ad1	high	FALSE	TRUE	head-tail adaptor Ad1	annotate	FALSE		de_novo	MG696115.1|fragment_1_27	18.4				1	1	1	1.19295	28	regulatory	Transcriptional regulation	Putative DnaT-like ssDNA binding protein	1	1	0.998152	Putative DnaT-like ssDNA binding protein	specific	embedding		unassigned	Putative DnaT-like ssDNA binding protein	specific	TRUE	0.9	Putative DnaT-like ssDNA binding protein	specific	Putative DnaT-like ssDNA binding protein	specific
IMGVR_UViG_3300064100_000328|3300064100|Ga0535752_000439_26	IMGVR_UViG_3300064100_000328|3300064100|Ga0535752_000439	soil	Pasture	unclassified		high	FALSE	TRUE	Bacterial dnaA protein helix-turn-helix	specific	TRUE		de_novo	Station78_MES_DO_NOT_POOL_NODE_907_length_39740_cov_15.223409|fragment_1_25	45.7957	48.4774	2.68169	0.944682	0.84312	0.91361	0.889438	1.28592	28	regulatory	Transcriptional regulation	Bacterial dnaA protein helix-turn-helix	0.961932	0.972452	0.929677	Bacterial dnaA protein helix-turn-helix	specific	embedding	Transcriptional regulation	L1	Bacterial dnaA protein helix-turn-helix	specific	TRUE	0.9	Bacterial dnaA protein helix-turn-helix	specific	Bacterial dnaA protein helix-turn-helix	specific
IMGVR_UViG_3300064100_000328|3300064100|Ga0535752_000439_32	IMGVR_UViG_3300064100_000328|3300064100|Ga0535752_000439	soil	Pasture	regulatory	repA; regulatory protein RepA	high	TRUE	FALSE	repA; regulatory protein RepA	annotate	FALSE		annotate	circular_virus_289914|fragment_1_14	151.375	154.613	3.23788	0.979058	0.338879	0.24096	0.218003	0.710807	10	physiological	Virulence & host interaction	Virulence-associated protein E-like domain	0.653846	0.462282	0.191663	repA; regulatory protein RepA	specific	cluster	repA; regulatory protein RepA	specific		unassigned	TRUE	0.9	repA; regulatory protein RepA	specific	repA; regulatory protein RepA	specific
IMGVR_UViG_3300064100_000328|3300064100|Ga0535752_000439_33	IMGVR_UViG_3300064100_000328|3300064100|Ga0535752_000439	soil	Pasture	unclassified		high	FALSE	TRUE	Transcriptional regulation	L1	TRUE		de_novo	IMGVR_UViG_3300009177_000007|3300009177|Ga0105248_10000250|fragment_5_3	91.7362	94.7772	3.04096	0.967915	0.622652	0.509477	0.4509	0.913929	62	regulatory	Transcriptional regulation	transcription antiterminator	0.887136	0.817045	0.626271	Transcriptional regulation	L1	cluster	Transcriptional regulation	L1		unassigned	TRUE	0.9	transcription antiterminator	specific	transcription antiterminator	specific
IMGVR_UViG_3300064100_000329|3300064100|Ga0535752_000440_16	IMGVR_UViG_3300064100_000329|3300064100|Ga0535752_000440	soil	Pasture	regulatory	DNA binding protein	medium	TRUE	TRUE	DNA binding protein	annotate	FALSE	d__Bacteria;p__Actinomycetota;c__Actinomycetes;o__Streptomycetales;f__Streptomycetaceae	both	MH744420.1|fragment_1_29	48.0173	52.6546	4.63734	0.911929	0.666035	0.515413	0.470008	1.2416	177	regulatory	Transcriptional regulation	DNA binding protein	0.864407	0.753731	0.396465	Transcriptional regulation	L1	cluster	Transcriptional regulation	L1		unassigned	TRUE	0.9	DNA binding protein	specific	DNA binding protein	specific
IMGVR_UViG_3300064100_000329|3300064100|Ga0535752_000440_17	IMGVR_UViG_3300064100_000329|3300064100|Ga0535752_000440	soil	Pasture	unclassified	rsbW; serine/threonine-protein kinase RsbW [EC:2.7.11.1]	low	FALSE	TRUE	rsbW; serine/threonine-protein kinase RsbW [EC:2.7.11.1]	annotate	FALSE	d__Bacteria;p__Actinomycetota;c__Actinomycetes;o__Streptomycetales;f__Streptomycetaceae	de_novo	MK962753.1|fragment_6_14	63.6359	64.0953	0.459343	0.992833	0.000555002	0.00112673	0.00136677	8.9366	2	metabolic	Other	nrdG; anaerobic ribonucleoside-triphosphate reductase activating protein [EC:1.97.1.4]	0.512195	0.170213	0.0338346		unassigned	none		unassigned		unassigned	TRUE	0.9		unassigned	metabolic	category
IMGVR_UViG_3300064100_000330|3300064100|Ga0535752_000441_14	IMGVR_UViG_3300064100_000330|3300064100|Ga0535752_000441	soil	Pasture	regulatory	parB, spo0J; ParB family transcriptional regulator, chromosome partitioning protein	medium	TRUE	TRUE	parB, spo0J; ParB family transcriptional regulator, chromosome partitioning protein	annotate	FALSE	d__Bacteria;p__Pseudomonadota;c__Gammaproteobacteria;o__Xanthomonadales;f__Xanthomonadaceae;g__Luteimonas	both	UGV-GENOME-0251415|fragment_2_14	39.9159	47.3317	7.41589	0.843321	1	1	0.990143	1.85753	25	regulatory	Transcriptional regulation	parB, spo0J; ParB family transcriptional regulator, chromosome partitioning protein	0.994056	0.997344	0.994975	parB, spo0J; ParB family transcriptional regulator, chromosome partitioning protein	specific	embedding	Transcriptional regulation	L1	parB, spo0J; ParB family transcriptional regulator, chromosome partitioning protein	specific	TRUE	0.9	parB, spo0J; ParB family transcriptional regulator, chromosome partitioning protein	specific	parB, spo0J; ParB family transcriptional regulator, chromosome partitioning protein	specific
IMGVR_UViG_3300064100_000330|3300064100|Ga0535752_000441_21	IMGVR_UViG_3300064100_000330|3300064100|Ga0535752_000441	soil	Pasture	metabolic	Acyltransferase domain	medium	TRUE	TRUE	Acyltransferase domain	annotate	FALSE	d__Bacteria;p__Pseudomonadota;c__Gammaproteobacteria;o__Xanthomonadales;f__Xanthomonadaceae;g__Luteimonas	both	IMGVR_UViG_3300028590_000025|3300028590|Ga0247823_10000198|fragment_1_21	17.0126	19.5123	2.49969	0.871892	1	0.950852	0.916934	1.35032	34	metabolic	Lipid & fatty acid metabolism	Acyltransferase domain	0.985075	0.994687	0.958005	Acyltransferase domain	specific	embedding	Lipid & fatty acid metabolism	L1	Acyltransferase domain	specific	TRUE	0.9	Acyltransferase domain	specific	Acyltransferase domain	specific
IMGVR_UViG_3300064100_000331|3300064100|Ga0535752_000442_32	IMGVR_UViG_3300064100_000331|3300064100|Ga0535752_000442	soil	Pasture	unclassified		high	FALSE	TRUE		unassigned	TRUE	d__Bacteria;p__Pseudomonadota;c__Alphaproteobacteria;o__Bin95;f__Bin95	de_novo	IMGVR_UViG_3300022910_000007|3300022910|Ga0247768_1000055|fragment_4_35	40.1787	42.6753	2.49653	0.941499	0.712801	0.614796	0.549202	3.07722	39	regulatory	Transcriptional regulation	Bacterial dnaA protein helix-turn-helix	0.88777	0.816078	0.631447		unassigned	none		unassigned		unassigned	TRUE	0.9	Transcriptional regulation	L1	Bacterial dnaA protein helix-turn-helix	specific
IMGVR_UViG_3300064100_000335|3300064100|Ga0535752_000449_14	IMGVR_UViG_3300064100_000335|3300064100|Ga0535752_000449	soil	Pasture	metabolic	UDP-galactopyranose mutase	high	TRUE	TRUE	UDP-galactopyranose mutase	annotate	FALSE		both	IMGVR_UViG_3300029922_000001|3300029922|Ga0311363_10000008|fragment_9_15	11.7541	13.0293	1.27522	0.902127	0.882778	0.767681	0.658816	1.20972	15	metabolic	Carbohydrate metabolism	UDP-galactopyranose mutase	0.961932	0.94109	0.83542	UDP-galactopyranose mutase	specific	embedding	Carbohydrate metabolism	L1	UDP-galactopyranose mutase	specific	TRUE	0.9	UDP-galactopyranose mutase	specific	UDP-galactopyranose mutase	specific
IMGVR_UViG_3300064100_000339|3300064100|Ga0535752_000454_13	IMGVR_UViG_3300064100_000339|3300064100|Ga0535752_000454	soil	Pasture	unclassified		high	FALSE	TRUE	repA; regulatory protein RepA	specific	TRUE		de_novo	IMGVR_UViG_3300025083_000110|3300025083|Ga0208791_1000161|fragment_3_13	45.4106				1	1	1	0.864334	17	regulatory	Transcriptional regulation	repA; regulatory protein RepA	1	1	1	repA; regulatory protein RepA	specific	embedding		unassigned	repA; regulatory protein RepA	specific	TRUE	0.9	repA; regulatory protein RepA	specific	repA; regulatory protein RepA	specific
IMGVR_UViG_3300064100_000341|3300064100|Ga0535752_000456_29	IMGVR_UViG_3300064100_000341|3300064100|Ga0535752_000456	soil	Pasture	unclassified		high	FALSE	TRUE	repA; regulatory protein RepA	specific	TRUE		de_novo	IMGVR_UViG_3300021387_000160|3300021387|Ga0223845_12815694|fragment_1_15	40.4845	49.5417	9.05715	0.817181	1	0.978222	0.933084	0.907507	48	regulatory	Transcriptional regulation	repA; regulatory protein RepA	0.994056	0.994687	0.981164	repA; regulatory protein RepA	specific	embedding		unassigned	repA; regulatory protein RepA	specific	TRUE	0.9	repA; regulatory protein RepA	specific	repA; regulatory protein RepA	specific
IMGVR_UViG_3300064100_000342|3300064100|Ga0535752_000457_20	IMGVR_UViG_3300064100_000342|3300064100|Ga0535752_000457	soil	Pasture	metabolic	UGDH, ugd; UDPglucose 6-dehydrogenase [EC:1.1.1.22]	high	TRUE	TRUE	UGDH, ugd; UDPglucose 6-dehydrogenase [EC:1.1.1.22]	annotate	FALSE		both	IMGVR_UViG_3300031215_000025|3300031215|Ga0307935_1000087|fragment_1_20	28.4911	33.6238	5.13275	0.847348	0.74706	0.60612	0.551957	1.99324	34	metabolic	Carbohydrate metabolism	UGDH, ugd; UDPglucose 6-dehydrogenase [EC:1.1.1.22]	0.912939	0.816078	0.457179	metabolic	category	embedding		unassigned	metabolic	category	TRUE	0.9	Carbohydrate metabolism	L1	Carbohydrate metabolism	L1
IMGVR_UViG_3300064100_000345|3300064100|Ga0535752_000465_31	IMGVR_UViG_3300064100_000345|3300064100|Ga0535752_000465	soil	Pasture	metabolic	GCH1, folE; GTP cyclohydrolase IA [EC:3.5.4.16]	high	TRUE	TRUE	GCH1, folE; GTP cyclohydrolase IA [EC:3.5.4.16]	annotate	FALSE		both	circular_virus_396473|fragment_1_34	3.2414	6.72755	3.48615	0.48181	1	1	0.995326	0.499713	102	metabolic	Cofactor & vitamin metabolism	GCH1, folE; GTP cyclohydrolase IA [EC:3.5.4.16]	0.998426	1	0.998152	GCH1, folE; GTP cyclohydrolase IA [EC:3.5.4.16]	specific	cluster	GCH1, folE; GTP cyclohydrolase IA [EC:3.5.4.16]	specific	GCH1, folE; GTP cyclohydrolase IA [EC:3.5.4.16]	specific	TRUE	0.9	GCH1, folE; GTP cyclohydrolase IA [EC:3.5.4.16]	specific	GCH1, folE; GTP cyclohydrolase IA [EC:3.5.4.16]	specific
IMGVR_UViG_3300064100_000347|3300064100|Ga0535752_000469_36	IMGVR_UViG_3300064100_000347|3300064100|Ga0535752_000469	soil	Pasture	unclassified		high	FALSE	TRUE	transcriptional repressor	specific	TRUE		de_novo	UGV-GENOME-0312269_1|fragment_2_36	25.5778				1	1	1	0.94683	40	regulatory	Transcriptional regulation	transcriptional repressor	1	1	1	transcriptional repressor	specific	embedding	Transcriptional regulation	L1	transcriptional repressor	specific	TRUE	0.9	transcriptional repressor	specific	transcriptional repressor	specific
IMGVR_UViG_3300064100_000350|3300064100|Ga0535752_000474_17	IMGVR_UViG_3300064100_000350|3300064100|Ga0535752_000474	soil	Pasture	unclassified		high	FALSE	TRUE	co-chaperonin GroES	specific	TRUE		de_novo	IMGVR_UViG_3300029309_000051|3300029309|Ga0183683_1000089|fragment_1_17	25.308	34.505	9.19702	0.733458	0.860052	0.832419	0.810822	0.796821	8	regulatory	Regulatory chaperones & coregulators	co-chaperonin GroES	0.985075	0.964052	0.83542	co-chaperonin GroES	specific	embedding	Regulatory chaperones & coregulators	L1	co-chaperonin GroES	specific	TRUE	0.9	groES, HSPE1; chaperonin GroES	specific	groES, HSPE1; chaperonin GroES	specific
IMGVR_UViG_3300064100_000350|3300064100|Ga0535752_000474_26	IMGVR_UViG_3300064100_000350|3300064100|Ga0535752_000474	soil	Pasture	unclassified		high	FALSE	TRUE		specific	TRUE		de_novo	IMGVR_UViG_3300031825_000028|3300031825|Ga0255338_1001563|fragment_3_17	73.888	88.9581	15.0701	0.830593	1	0.923752	0.91633	0.973607	38	regulatory	Transcriptional regulation	repA; regulatory protein RepA	0.985075	0.981295	0.958005	repA; regulatory protein RepA	specific	embedding		unassigned	repA; regulatory protein RepA	specific	TRUE	0.9	repA; regulatory protein RepA	specific	repA; regulatory protein RepA	specific
IMGVR_UViG_3300064100_000352|3300064100|Ga0535752_000476_12	IMGVR_UViG_3300064100_000352|3300064100|Ga0535752_000476	soil	Pasture	regulatory	Bacterial dnaA protein helix-turn-helix	high	TRUE	TRUE	Bacterial dnaA protein helix-turn-helix	annotate	FALSE		both	IMGVR_UViG_3300029826_000003|3300029826|Ga0134619_1000044|fragment_1_12	48.2587	70.7648	22.5062	0.681958	1	0.926871	0.877656	0.93092	71	regulatory	Transcriptional regulation	Bacterial dnaA protein helix-turn-helix	0.994056	0.994687	0.958005	Bacterial dnaA protein helix-turn-helix	specific	embedding	Transcriptional regulation	L1	Bacterial dnaA protein helix-turn-helix	specific	TRUE	0.9	Bacterial dnaA protein helix-turn-helix	specific	Bacterial dnaA protein helix-turn-helix	specific
IMGVR_UViG_3300064100_000352|3300064100|Ga0535752_000476_2	IMGVR_UViG_3300064100_000352|3300064100|Ga0535752_000476	soil	Pasture	regulatory	transcription antiterminator	high	TRUE	TRUE	transcription antiterminator	annotate	FALSE		both	circular_virus_204287|fragment_1_2	12.6078	13.8314	1.22367	0.91153	0.541769	0.471389	0.414646	0.591905	32	regulatory	Transcriptional regulation	transcription antiterminator	0.942038	0.87395	0.512346	Transcriptional regulation	L1	cluster	Transcriptional regulation	L1	Transcriptional regulation	L1	TRUE	0.9	transcription antiterminator	specific	transcription antiterminator	specific
IMGVR_UViG_3300064100_000355|3300064100|Ga0535752_000480_21	IMGVR_UViG_3300064100_000355|3300064100|Ga0535752_000480	soil	Pasture	physiological	Bacterial toxin YdaS	high	TRUE	TRUE	Bacterial toxin YdaS	annotate	FALSE	d__Bacteria;p__Bacteroidota;c__Bacteroidia;o__Bacteroidales;f__Bacteroidaceae	both	fragment_29996_34	51.9767	52.8301	0.853409	0.983846	0.498624	0.395901	0.357298	1.03961	39	physiological	Toxin-antitoxin systems	Bacterial toxin YdaS	0.864407	0.817045	0.457179	Transcriptional regulation	L1	cluster	Transcriptional regulation	L1		unassigned	TRUE	0.9	transcriptional repressor	specific	transcriptional repressor	specific
IMGVR_UViG_3300064100_000357|3300064100|Ga0535752_000484_18	IMGVR_UViG_3300064100_000357|3300064100|Ga0535752_000484	soil	Pasture	metabolic	nosD; nitrous oxidase accessory protein	high	TRUE	TRUE	nosD; nitrous oxidase accessory protein	annotate	FALSE		both	fragment_20936_18	119.569	145.086	25.517	0.824125	0.67752	0.536987	0.466152	1.40279	24	metabolic	Other	Phosphoesterase family	0.837419	0.613821	0.256649		unassigned	none		unassigned		unassigned	TRUE	0.9	metabolic	category	Other	L1
IMGVR_UViG_3300064100_000362|3300064100|Ga0535752_000490_25	IMGVR_UViG_3300064100_000362|3300064100|Ga0535752_000490	soil	Pasture	unclassified		medium	FALSE	TRUE		unassigned	TRUE		de_novo	1188007.SAMN02472055.JH768594~500-18567~standalone_virus_14	189.424	197.167	7.74304	0.960729	0.424167	0.358101	0.305407	0.854081	62	regulatory	Transcriptional regulation	transcriptional regulator	0.6	0.506936	0.277219		unassigned	none		unassigned		unassigned	TRUE	0.9		unassigned	regulatory	category
IMGVR_UViG_3300064100_000363|3300064100|Ga0535752_000491_4	IMGVR_UViG_3300064100_000363|3300064100|Ga0535752_000491	soil	Pasture	metabolic	GCH1, folE; GTP cyclohydrolase IA [EC:3.5.4.16]	high	TRUE	TRUE	GCH1, folE; GTP cyclohydrolase IA [EC:3.5.4.16]	annotate	FALSE		both	Station38_MES_ALL_assembly_NODE_178_length_41336_cov_7.222887|fragment_2_4	6.9956	12.0923	5.09672	0.578516	1	1	0.995546	0.915976	18	metabolic	Cofactor & vitamin metabolism	GCH1, folE; GTP cyclohydrolase IA [EC:3.5.4.16]	1	1	0.998152	GCH1, folE; GTP cyclohydrolase IA [EC:3.5.4.16]	specific	embedding	Cofactor & vitamin metabolism	L1	GCH1, folE; GTP cyclohydrolase IA [EC:3.5.4.16]	specific	TRUE	0.9	GCH1, folE; GTP cyclohydrolase IA [EC:3.5.4.16]	specific	GCH1, folE; GTP cyclohydrolase IA [EC:3.5.4.16]	specific
IMGVR_UViG_3300064100_000368|3300064100|Ga0535752_000498_31	IMGVR_UViG_3300064100_000368|3300064100|Ga0535752_000498	soil	Pasture	unclassified	ihfA, himA; integration host factor subunit alpha	high	FALSE	TRUE	ihfA, himA; integration host factor subunit alpha	annotate	FALSE	d__Bacteria;p__Babelota;c__Babeliae;o__Babelales;f__Vermiphilaceae	de_novo	IMGVR_UViG_3300035703_000055|3300035703|Ga0310140_0000663|fragment_4_3	95.8905	96.4138	0.523315	0.994572	0.647766	0.539044	0.527551	1.09381	30	regulatory	Transcriptional regulation	Bacterial DNA-binding protein	0.912939	0.94109	0.631447	Transcriptional regulation	L1	cluster	Transcriptional regulation	L1	Transcriptional regulation	L1	TRUE	0.9	DNA binding protein	specific	DNA binding protein	specific
IMGVR_UViG_3300064100_000372|3300064100|Ga0535752_000503_24	IMGVR_UViG_3300064100_000372|3300064100|Ga0535752_000503	soil	Pasture	regulatory	Transcription factor WhiB	high	TRUE	TRUE	Transcription factor WhiB	annotate	FALSE		both	MN234226.1|fragment_2_40	10.0129	15.1542	5.14133	0.660733	1	0.977497	0.953139	0.602756	144	regulatory	Transcriptional regulation	Transcription factor WhiB	0.985075	0.997344	0.989754	Transcription factor WhiB	specific	cluster	Transcription factor WhiB	specific	Transcription factor WhiB	specific	TRUE	0.9	Transcription factor WhiB	specific	Transcription factor WhiB	specific
IMGVR_UViG_3300064100_000378|3300064100|Ga0535752_000513_12	IMGVR_UViG_3300064100_000378|3300064100|Ga0535752_000513	soil	Pasture	unclassified	nucleotide-sugar epimerase	medium	FALSE	TRUE	nucleotide-sugar epimerase	annotate	FALSE		de_novo	IMGVR_UViG_3300033412_000009|3300033412|Ga0310810_10000159|fragment_2_15	44.4504	67.0313	22.5809	0.663129	0.673142	0.455954	0.421986	0.44721	195	metabolic	Phosphorus metabolism	apdA; AMP-dependent phosphite dehydrogenase [EC:1.20.1.2]	0.825658	0.816078	0.358566	apdA; AMP-dependent phosphite dehydrogenase [EC:1.20.1.2]	specific	cluster	apdA; AMP-dependent phosphite dehydrogenase [EC:1.20.1.2]	specific		unassigned	TRUE	0.9	apdA; AMP-dependent phosphite dehydrogenase [EC:1.20.1.2]	specific	apdA; AMP-dependent phosphite dehydrogenase [EC:1.20.1.2]	specific
IMGVR_UViG_3300064100_000384|3300064100|Ga0535752_000521_6	IMGVR_UViG_3300064100_000384|3300064100|Ga0535752_000521	soil	Pasture	unclassified	DNA primase	high	FALSE	TRUE	DNA primase	annotate	FALSE	d__Bacteria;p__Actinomycetota;c__Actinomycetes;o__Mycobacteriales;f__Micromonosporaceae;g__Actinoplanes	de_novo	IMGVR_UViG_3300006467_000121|3300006467|Ga0099972_10755129|fragment_3_6	118.285	150.798	32.5134	0.784391	0.838105	0.721077	0.665212	1.40352	22	physiological	Virulence & host interaction	Virulence-associated protein E-like domain	0.912939	0.816078	0.457179	physiological	category	embedding		unassigned	physiological	category	TRUE	0.9	Virulence & host interaction	L1	Virulence & host interaction	L1
IMGVR_UViG_3300064100_000386|3300064100|Ga0535752_000523_23	IMGVR_UViG_3300064100_000386|3300064100|Ga0535752_000523	soil	Pasture	regulatory	rfaH; transcriptional antiterminator RfaH	high	TRUE	TRUE	rfaH; transcriptional antiterminator RfaH	annotate	FALSE		both	fragment_29885_36	26.8177	27.151	0.333231	0.987727	0.533671	0.555702	0.506441	0.720012	68	regulatory	Other	rfaH; transcriptional antiterminator RfaH	0.942038	0.964052	0.77748	rfaH; transcriptional antiterminator RfaH	specific	embedding		unassigned	rfaH; transcriptional antiterminator RfaH	specific	TRUE	0.9	rfaH; transcriptional antiterminator RfaH	specific	rfaH; transcriptional antiterminator RfaH	specific
IMGVR_UViG_3300064100_000393|3300064100|Ga0535752_000538_27	IMGVR_UViG_3300064100_000393|3300064100|Ga0535752_000538	soil	Pasture	unclassified		high	FALSE	TRUE		unassigned	TRUE		de_novo	circular_virus_878477|fragment_3_38	134.615	137.823	3.20828	0.976722	0.473501	0.416364	0.361301	1.55406	127	regulatory	Transcriptional regulation	rghR; HTH-type transcriptional regulator, competence development regulator	0.653846	0.727273	0.358566		unassigned	none		unassigned		unassigned	TRUE	0.9	Transcriptional regulation	L1	Transcriptional regulation	L1
IMGVR_UViG_3300064100_000394|3300064100|Ga0535752_000539_10	IMGVR_UViG_3300064100_000394|3300064100|Ga0535752_000539	soil	Pasture	physiological	CRISPR/Cas system associated	high	TRUE	TRUE	CRISPR/Cas system associated	annotate	FALSE		both	circular_virus_480568|fragment_1_10	19.6343				1	1	1	1.05592	15	physiological	Defense & anti-defense systems	CRISPR/Cas system associated	1	1	1	CRISPR/Cas system associated	specific	cluster	CRISPR/Cas system associated	specific	CRISPR/Cas system associated	specific	TRUE	0.9	CRISPR/Cas system associated	specific	CRISPR/Cas system associated	specific
IMGVR_UViG_3300064100_000394|3300064100|Ga0535752_000539_34	IMGVR_UViG_3300064100_000394|3300064100|Ga0535752_000539	soil	Pasture	regulatory	RNA-binding protein	high	TRUE	FALSE	RNA-binding protein	annotate	FALSE		annotate	fragment_26800_27	67.199	76.8815	9.68254	0.874059	0.346274	0.194397	0.156702	0.694757	13204	regulatory	Transcriptional regulation	Transcriptional repressor NrdR-like, N-terminal domain	0.6	0.497197	0.0310811	Post-transcriptional / RNA-mediated regulation	L1	cluster	Post-transcriptional / RNA-mediated regulation	L1		unassigned	TRUE	0.9	RNA-binding protein	specific	RNA-binding protein	specific
IMGVR_UViG_3300064100_000395|3300064100|Ga0535752_000540_20	IMGVR_UViG_3300064100_000395|3300064100|Ga0535752_000540	soil	Pasture	metabolic	Acyltransferase domain	low	FALSE	TRUE	Acyltransferase domain	annotate	FALSE	d__Bacteria;p__Pseudomonadota;c__Gammaproteobacteria;o__Xanthomonadales;f__Xanthomonadaceae	de_novo	circular_virus_431185|fragment_3_17	7.3812	9.97518	2.59398	0.739956	1	1	0.961261	0.796414	31	metabolic	Lipid & fatty acid metabolism	Acyltransferase domain	0.998426	0.997344	0.989754	Acyltransferase domain	specific	embedding	Lipid & fatty acid metabolism	L1	Acyltransferase domain	specific	TRUE	0.9	Acyltransferase domain	specific	Acyltransferase domain	specific
IMGVR_UViG_3300064100_000397|3300064100|Ga0535752_000542_22	IMGVR_UViG_3300064100_000397|3300064100|Ga0535752_000542	soil	Pasture	unclassified		medium	FALSE	TRUE		unassigned	TRUE		de_novo	fragment_17684_21	154.648	159.081	4.43283	0.972135	0.350225	0.318444	0.286703	1.59073	9	regulatory	Transcriptional regulation	transcriptional repressor	0.737079	0.5138	0.220703		unassigned	none		unassigned		unassigned	TRUE	0.9		unassigned	Transcriptional regulation	L1
IMGVR_UViG_3300064100_000404|3300064100|Ga0535752_000551_12	IMGVR_UViG_3300064100_000404|3300064100|Ga0535752_000551	soil	Pasture	regulatory	transcriptional repressor	high	TRUE	TRUE	transcriptional repressor	annotate	FALSE		both	circular_virus_332174|fragment_1_28	20.6169				1	1	1	1.08221	17	regulatory	Transcriptional regulation	transcriptional repressor	1	1	1	transcriptional repressor	specific	embedding	Transcriptional regulation	L1	transcriptional repressor	specific	TRUE	0.9	transcriptional repressor	specific	transcriptional repressor	specific
IMGVR_UViG_3300064100_000404|3300064100|Ga0535752_000551_6	IMGVR_UViG_3300064100_000404|3300064100|Ga0535752_000551	soil	Pasture	regulatory	Bacterial dnaA protein helix-turn-helix	high	TRUE	TRUE	Bacterial dnaA protein helix-turn-helix	annotate	FALSE		both	circular_virus_612668|fragment_1_6	35.3773	48.0974	12.7201	0.735535	0.872032	0.771585	0.724103	1.05781	53	regulatory	Transcriptional regulation	Bacterial dnaA protein helix-turn-helix	0.983668	0.87395	0.709236	Transcriptional regulation	L1	cluster	Transcriptional regulation	L1	Transcriptional regulation	L1	TRUE	0.9	Bacterial dnaA protein helix-turn-helix	specific	Bacterial dnaA protein helix-turn-helix	specific
IMGVR_UViG_3300064100_000406|3300064100|Ga0535752_000553_37	IMGVR_UViG_3300064100_000406|3300064100|Ga0535752_000553	soil	Pasture	unclassified		medium	FALSE	TRUE		unassigned	TRUE		de_novo	circular_virus_642828|fragment_1_40	128.187	147.406	19.2194	0.869616	0.697607	0.617636	0.530811	1.36845	65	metabolic	Carbohydrate metabolism	acetyl xylan esterase (EC 3.1.1.72).	0.864407	0.656818	0.457179		unassigned	none		unassigned		unassigned	TRUE	0.9	metabolic	category	Carbohydrate metabolism	L1
IMGVR_UViG_3300064100_000408|3300064100|Ga0535752_000555_16	IMGVR_UViG_3300064100_000408|3300064100|Ga0535752_000555	soil	Pasture	unclassified		medium	FALSE	TRUE		unassigned	TRUE	d__Bacteria;p__Actinomycetota;c__Actinomycetes;o__Streptomycetales;f__Streptomycetaceae;g__Streptomyces	de_novo	IMGVR_UViG_3300029727_000014|3300029727|Ga0245198_100905|fragment_3_19	74.7503	75.1505	0.40023	0.994674	0.263925	0.157137	0.150786	2.52009	7	regulatory	Transcriptional regulation	Helix-turn-helix	0.653846	0.281525	0.0188285		unassigned	none		unassigned		unassigned	TRUE	0.9		unassigned	regulatory	category
IMGVR_UViG_3300064100_000408|3300064100|Ga0535752_000555_6	IMGVR_UViG_3300064100_000408|3300064100|Ga0535752_000555	soil	Pasture	regulatory	RNA-binding protein	high	TRUE	FALSE	RNA-binding protein	annotate	FALSE	d__Bacteria;p__Actinomycetota;c__Actinomycetes;o__Streptomycetales;f__Streptomycetaceae;g__Streptomyces	annotate	DTR_439716|fragment_5_6	167.089	169.728	2.63893	0.984452	0.275991	0.149681	0.121303	2.31438	61	physiological	Defense & anti-defense systems	CRISPR-associated protein Cse1 (CRISPR_cse1)	0.585185	0.239493	0.0310811	RNA-binding protein	specific	cluster	RNA-binding protein	specific		unassigned	TRUE	0.9	RNA-binding protein	specific	RNA-binding protein	specific
IMGVR_UViG_3300064100_000421|3300064100|Ga0535752_000576_1	IMGVR_UViG_3300064100_000421|3300064100|Ga0535752_000576	soil	Pasture	unclassified		high	FALSE	TRUE	repA; regulatory protein RepA	specific	TRUE		de_novo	circular_virus_264890|fragment_4_1	44.0461	64.6078	20.5617	0.681746	1	1	0.993069	0.788332	7	regulatory	Transcriptional regulation	repA; regulatory protein RepA	0.998426	0.997344	0.998152	repA; regulatory protein RepA	specific	embedding		unassigned	repA; regulatory protein RepA	specific	TRUE	0.9	repA; regulatory protein RepA	specific	repA; regulatory protein RepA	specific
IMGVR_UViG_3300064100_000422|3300064100|Ga0535752_000578_6	IMGVR_UViG_3300064100_000422|3300064100|Ga0535752_000578	soil	Pasture	metabolic	mtmC; D-mycarose 3-C-methyltransferase	medium	TRUE	TRUE	mtmC; D-mycarose 3-C-methyltransferase	annotate	FALSE		both	circular_virus_1114568|fragment_3_9	50.0517	65.7145	15.6628	0.761654	0.949382	0.808378	0.726083	1.52761	75	metabolic	Secondary metabolite metabolism	mtmC; D-mycarose 3-C-methyltransferase	0.97028	0.94109	0.864903	mtmC; D-mycarose 3-C-methyltransferase	specific	embedding	Secondary metabolite metabolism	L1	mtmC; D-mycarose 3-C-methyltransferase	specific	TRUE	0.9	mtmC; D-mycarose 3-C-methyltransferase	specific	mtmC; D-mycarose 3-C-methyltransferase	specific
IMGVR_UViG_3300064100_000422|3300064100|Ga0535752_000578_9	IMGVR_UViG_3300064100_000422|3300064100|Ga0535752_000578	soil	Pasture	metabolic	UGDH, ugd; UDPglucose 6-dehydrogenase [EC:1.1.1.22]	medium	TRUE	TRUE	UGDH, ugd; UDPglucose 6-dehydrogenase [EC:1.1.1.22]	annotate	FALSE		both	circular_virus_339737|fragment_3_6	36.5885	38.9357	2.34723	0.939715	0.877714	0.713803	0.636136	1.9594	8	metabolic	Carbohydrate metabolism	UGDH, ugd; UDPglucose 6-dehydrogenase [EC:1.1.1.22]	0.926966	0.817045	0.77748	UGDH, ugd; UDPglucose 6-dehydrogenase [EC:1.1.1.22]	specific	embedding	Carbohydrate metabolism	L1	UGDH, ugd; UDPglucose 6-dehydrogenase [EC:1.1.1.22]	specific	TRUE	0.9	UGDH, ugd; UDPglucose 6-dehydrogenase [EC:1.1.1.22]	specific	UGDH, ugd; UDPglucose 6-dehydrogenase [EC:1.1.1.22]	specific
IMGVR_UViG_3300064100_000432|3300064100|Ga0535752_000593_13	IMGVR_UViG_3300064100_000432|3300064100|Ga0535752_000593	soil	Pasture	regulatory	Transcription factor WhiB	high	TRUE	TRUE	Transcription factor WhiB	annotate	FALSE	d__Bacteria;p__Actinomycetota;c__Actinomycetes;o__Mycobacteriales;f__Pseudonocardiaceae	both	MW584152.1|fragment_4_13	10.9052				1	1	1	1.15457	25	regulatory	Transcriptional regulation	Transcription factor WhiB	1	1	0.998152	Transcription factor WhiB	specific	embedding		unassigned	Transcription factor WhiB	specific	TRUE	0.9	Transcription factor WhiB	specific	Transcription factor WhiB	specific
IMGVR_UViG_3300064100_000432|3300064100|Ga0535752_000593_33	IMGVR_UViG_3300064100_000432|3300064100|Ga0535752_000593	soil	Pasture	regulatory	Transcription factor WhiB	high	TRUE	TRUE	Transcription factor WhiB	annotate	FALSE	d__Bacteria;p__Actinomycetota;c__Actinomycetes;o__Mycobacteriales;f__Pseudonocardiaceae	both	IMGVR_UViG_3300032116_000807|3300032116|Ga0315903_10001753|fragment_2_30	11.9235	12.8817	0.958215	0.925614	0.817054	0.893786	0.894603	1.23406	11	regulatory	Transcriptional regulation	Transcription factor WhiB	0.961932	0.964052	0.892655	Transcription factor WhiB	specific	embedding		unassigned	Transcription factor WhiB	specific	TRUE	0.9	Transcription factor WhiB	specific	Transcription factor WhiB	specific
IMGVR_UViG_3300064100_000439|3300064100|Ga0535752_000606_14	IMGVR_UViG_3300064100_000439|3300064100|Ga0535752_000606	soil	Pasture	unclassified		high	FALSE	TRUE		unassigned	TRUE	d__Bacteria;p__Actinomycetota;c__Actinomycetes;o__Streptomycetales;f__Streptomycetaceae;g__Streptomyces	de_novo	circular_virus_458662|fragment_3_15	168.77	177.002	8.23187	0.953493	0.474089	0.341034	0.34335	0.885057	16	regulatory	Transcriptional regulation	transcriptional repressor	0.653846	0.604869	0.298319		unassigned	none		unassigned		unassigned	TRUE	0.9		unassigned	Transcriptional regulation	L1
IMGVR_UViG_3300064100_000447|3300064100|Ga0535752_000614_27	IMGVR_UViG_3300064100_000447|3300064100|Ga0535752_000614	soil	Pasture	regulatory	Enterobacter phage Enc34, ssDNA-binding protein	high	TRUE	TRUE	Enterobacter phage Enc34, ssDNA-binding protein	annotate	FALSE		both	circular_virus_330028|fragment_1_30	12.3528	12.9452	0.592366	0.95424	0.782403	0.759556	0.727878	2.48694	63	regulatory	Transcriptional regulation	Gp2.5-like ssDNA binding protein and ssDNA annealing protein	0.912939	0.87395	0.512346	Enterobacter phage Enc34, ssDNA-binding protein	specific	cluster	Enterobacter phage Enc34, ssDNA-binding protein	specific	Transcriptional regulation	L1	TRUE	0.9	Enterobacter phage Enc34, ssDNA-binding protein	specific	Enterobacter phage Enc34, ssDNA-binding protein	specific
IMGVR_UViG_3300064100_000466|3300064100|Ga0535752_000642_15	IMGVR_UViG_3300064100_000466|3300064100|Ga0535752_000642	soil	Pasture	unclassified	DNA polymerase/primase	high	FALSE	TRUE	DNA polymerase/primase	annotate	FALSE		de_novo	circular_virus_900552|fragment_2_9	115.368	135.162	19.7945	0.85355	0.888445	0.816184	0.747748	1.59015	11	physiological	Virulence & host interaction	Virulence-associated protein E-like domain	0.926966	0.816078	0.709236	physiological	category	embedding		unassigned	physiological	category	TRUE	0.9	Virulence-associated protein E-like domain	specific	Virulence-associated protein E-like domain	specific
IMGVR_UViG_3300064100_000471|3300064100|Ga0535752_000648_4	IMGVR_UViG_3300064100_000471|3300064100|Ga0535752_000648	soil	Pasture	metabolic	Pyruvoyl-dependent arginine decarboxylase (PvlArgDC)	medium	TRUE	FALSE	Pyruvoyl-dependent arginine decarboxylase (PvlArgDC)	annotate	FALSE		annotate	MT711977.1|fragment_3_7	134.088	135.041	0.952362	0.992948	0.296414	0.179841	0.145467	1.85729	342	physiological	Sporulation & developmental	Streptomyces sporulation and cell division protein, SsgA	0.585185	0.374147	0.0288936	Pyruvoyl-dependent arginine decarboxylase (PvlArgDC)	specific	cluster	Pyruvoyl-dependent arginine decarboxylase (PvlArgDC)	specific		unassigned	TRUE	0.9	Pyruvoyl-dependent arginine decarboxylase (PvlArgDC)	specific	Pyruvoyl-dependent arginine decarboxylase (PvlArgDC)	specific
IMGVR_UViG_3300064100_000486|3300064100|Ga0535752_000666_11	IMGVR_UViG_3300064100_000486|3300064100|Ga0535752_000666	soil	Pasture	unclassified		high	FALSE	TRUE		unassigned	TRUE		de_novo	NC_004820.1|fragment_5_8	81.4604	84.5495	3.08914	0.963464	0.377279	0.333868	0.300965	1.6491	12	regulatory	Transcriptional regulation	transcriptional regulator, D5-like	0.809325	0.5138	0.256649		unassigned	none		unassigned		unassigned	TRUE	0.9	regulatory	category	Transcriptional regulation	L1
IMGVR_UViG_3300064100_000503|3300064100|Ga0535752_000687_10	IMGVR_UViG_3300064100_000503|3300064100|Ga0535752_000687	soil	Pasture	regulatory	gcrA; GcrA cell cycle regulator	high	TRUE	TRUE	gcrA; GcrA cell cycle regulator	annotate	FALSE	d__Bacteria;p__Pseudomonadota;c__Alphaproteobacteria;o__Rhizobiales;f__Xanthobacteraceae;g__	both	circular_virus_924329|fragment_1_10	10.4754	17.1224	6.64698	0.611795	1	1	0.954152	0.8061	17	regulatory	Transcriptional regulation	gcrA; GcrA cell cycle regulator	0.998426	0.997344	0.989754	gcrA; GcrA cell cycle regulator	specific	embedding		unassigned	gcrA; GcrA cell cycle regulator	specific	TRUE	0.9	gcrA; GcrA cell cycle regulator	specific	gcrA; GcrA cell cycle regulator	specific
IMGVR_UViG_3300064100_000503|3300064100|Ga0535752_000687_16	IMGVR_UViG_3300064100_000503|3300064100|Ga0535752_000687	soil	Pasture	unclassified		high	FALSE	TRUE	transcriptional repressor	specific	TRUE	d__Bacteria;p__Pseudomonadota;c__Alphaproteobacteria;o__Rhizobiales;f__Xanthobacteraceae;g__	de_novo	Kang_0057_ST001_N_NODE_65_length_38500_cov_31.812641|fragment_2_16	38.3063	57.5003	19.194	0.666193	1	1	0.98363	1.22084	13	regulatory	Transcriptional regulation	transcriptional repressor	0.994056	0.996008	0.989754	transcriptional repressor	specific	embedding		unassigned	transcriptional repressor	specific	TRUE	0.9	transcriptional repressor	specific	transcriptional repressor	specific
IMGVR_UViG_3300064100_000503|3300064100|Ga0535752_000687_2	IMGVR_UViG_3300064100_000503|3300064100|Ga0535752_000687	soil	Pasture	regulatory	rfaH; transcriptional antiterminator RfaH	high	TRUE	TRUE	rfaH; transcriptional antiterminator RfaH	annotate	FALSE	d__Bacteria;p__Pseudomonadota;c__Alphaproteobacteria;o__Rhizobiales;f__Xanthobacteraceae;g__	both	circular_virus_204287|fragment_1_2	15.0192	21.3122	6.29302	0.704722	0.798173	0.693951	0.627058	0.705117	32	regulatory	Transcriptional regulation	transcription antiterminator	0.983668	0.94109	0.689474	rfaH; transcriptional antiterminator RfaH	specific	cluster	rfaH; transcriptional antiterminator RfaH	specific	Transcriptional regulation	L1	TRUE	0.9	rfaH; transcriptional antiterminator RfaH	specific	rfaH; transcriptional antiterminator RfaH	specific
IMGVR_UViG_3300064100_000509|3300064100|Ga0535752_000693_11	IMGVR_UViG_3300064100_000509|3300064100|Ga0535752_000693	soil	Pasture	metabolic	Acyltransferase domain	low	FALSE	TRUE	Acyltransferase domain	annotate	FALSE		de_novo	IMGVR_UViG_3300005096_000058|3300005096|Ga0072503_120786|fragment_5_15	27.1685	27.8203	0.651882	0.976568	0.337608	0.234403	0.194121	2.53085	13	metabolic	Lipid & fatty acid metabolism	Patatin-like phospholipase	0.737079	0.356021	0.0310811	Lipid & fatty acid metabolism	L1	cluster	Lipid & fatty acid metabolism	L1		unassigned	TRUE	0.9	Acyltransferase domain	specific	Acyltransferase domain	specific
IMGVR_UViG_3300064100_000512|3300064100|Ga0535752_000698_1	IMGVR_UViG_3300064100_000512|3300064100|Ga0535752_000698	soil	Pasture	physiological	Anti-CBASS protein Acb1	high	TRUE	FALSE	Anti-CBASS protein Acb1	annotate	FALSE		annotate	fragment_26800_27	65.8111	72.7077	6.89665	0.905146	0.31836	0.178742	0.147107	0.680408	13204	regulatory	Transcriptional regulation	Transcriptional repressor NrdR-like, N-terminal domain	0.6	0.497197	0.0288936	Defense & anti-defense systems	L1	cluster	Defense & anti-defense systems	L1		unassigned	TRUE	0.9	Anti-CBASS protein Acb1	specific	Anti-CBASS protein Acb1	specific
IMGVR_UViG_3300064100_000512|3300064100|Ga0535752_000698_8	IMGVR_UViG_3300064100_000512|3300064100|Ga0535752_000698	soil	Pasture	metabolic	UGDH, ugd; UDPglucose 6-dehydrogenase [EC:1.1.1.22]	high	TRUE	TRUE	UGDH, ugd; UDPglucose 6-dehydrogenase [EC:1.1.1.22]	annotate	FALSE		both	IMGVR_UViG_3300031716_000016|3300031716|Ga0310813_10000175|fragment_2_8	12.7513	18.8166	6.06533	0.677661	1	0.885946	0.788638	0.796194	13	metabolic	Carbohydrate metabolism	UGDH, ugd; UDPglucose 6-dehydrogenase [EC:1.1.1.22]	0.994737	0.994687	0.958005	UGDH, ugd; UDPglucose 6-dehydrogenase [EC:1.1.1.22]	specific	cluster	UGDH, ugd; UDPglucose 6-dehydrogenase [EC:1.1.1.22]	specific	UGDH, ugd; UDPglucose 6-dehydrogenase [EC:1.1.1.22]	specific	TRUE	0.9	UGDH, ugd; UDPglucose 6-dehydrogenase [EC:1.1.1.22]	specific	UGDH, ugd; UDPglucose 6-dehydrogenase [EC:1.1.1.22]	specific
IMGVR_UViG_3300064100_000519|3300064100|Ga0535752_000708_21	IMGVR_UViG_3300064100_000519|3300064100|Ga0535752_000708	soil	Pasture	unclassified		high	FALSE	TRUE	Phage neck terminator protein	specific	TRUE		de_novo	circular_virus_1274785|fragment_2_18	81.392				1	1	1	0.907908	63	regulatory	Transcriptional regulation	Phage neck terminator protein	1	1	0.998152	Phage neck terminator protein	specific	embedding		unassigned	Phage neck terminator protein	specific	TRUE	0.9	Phage neck terminator protein	specific	Phage neck terminator protein	specific
IMGVR_UViG_3300064100_000524|3300064100|Ga0535752_000716_3	IMGVR_UViG_3300064100_000524|3300064100|Ga0535752_000716	soil	Pasture	unclassified	tail length tape measure protein	high	FALSE	TRUE	tail length tape measure protein	annotate	FALSE	d__Bacteria;p__Actinomycetota;c__Actinomycetes;o__Mycobacteriales;f__Mycobacteriaceae;g__Mycobacterium	de_novo	UGV-GENOME-0316764_1|fragment_3_39	120.033	134.779	14.7469	0.890585	0.473953	0.302435	0.253958	0.677543	826	regulatory	Transcriptional regulation	Nun-like transcription termination factor	0.585185	0.588529	0.0540811		unassigned	none		unassigned		unassigned	TRUE	0.9		unassigned	Transcriptional regulation	L1
IMGVR_UViG_3300064100_000526|3300064100|Ga0535752_000720_5	IMGVR_UViG_3300064100_000526|3300064100|Ga0535752_000720	soil	Pasture	physiological	hicB; antitoxin HicB	high	TRUE	TRUE	hicB; antitoxin HicB	annotate	FALSE		both	UGV-GENOME-0332631_1|fragment_2_8	109.328	111.678	2.34995	0.978958	0.335074	0.306543	0.257732	2.47724	17	physiological	Toxin-antitoxin systems	HicB_like antitoxin of bacterial toxin-antitoxin system	0.783677	0.550459	0.167562	Toxin-antitoxin systems	L1	cluster	Toxin-antitoxin systems	L1		unassigned	TRUE	0.9	hicB; antitoxin HicB	specific	hicB; antitoxin HicB	specific
IMGVR_UViG_3300064100_000526|3300064100|Ga0535752_000720_6	IMGVR_UViG_3300064100_000526|3300064100|Ga0535752_000720	soil	Pasture	physiological	toxin	high	TRUE	TRUE	toxin	annotate	FALSE		both	circular_virus_14216|fragment_4_6	18.4622	21.4106	2.94838	0.862293	0.889557	0.860068	0.850985	1.01071	30	physiological	Toxin-antitoxin systems	toxin	0.961932	0.964052	0.864903	toxin	specific	cluster	toxin	specific	toxin	specific	TRUE	0.9	toxin	specific	toxin	specific
IMGVR_UViG_3300064100_000529|3300064100|Ga0535752_000726_14	IMGVR_UViG_3300064100_000529|3300064100|Ga0535752_000726	soil	Pasture	unclassified		high	FALSE	TRUE	Defense & anti-defense systems	L1	TRUE		de_novo	IMGVR_UViG_3300025282_000028|3300025282|Ga0208030_1000059|fragment_1_26	113.399	114.898	1.49957	0.986949	0.596892	0.531	0.484876	0.998742	122	physiological	Defense & anti-defense systems	Anti-CRISPR type V subtype A2 family	0.845196	0.894309	0.688312	Defense & anti-defense systems	L1	embedding		unassigned	Defense & anti-defense systems	L1	TRUE	0.9	Defense & anti-defense systems	L1	Anti-CRISPR type V subtype A2 family	specific
IMGVR_UViG_3300064100_000530|3300064100|Ga0535752_000729_14	IMGVR_UViG_3300064100_000530|3300064100|Ga0535752_000729	soil	Pasture	unclassified		medium	FALSE	TRUE	metabolic	category	TRUE		de_novo	IMGVR_UViG_3300017769_000010|3300017769|Ga0187221_1000072|fragment_3_14	103.904	105.7	1.7958	0.98301	0.473182	0.512059	0.504756	2.68824	4	metabolic	Other	K07336; PKHD-type hydroxylase [EC:1.14.11.-]	0.827448	0.736648	0.512346	metabolic	category	cluster	metabolic	category		unassigned	TRUE	0.9	Other	L1	Other	L1
IMGVR_UViG_3300064100_000535|3300064100|Ga0535752_000734_15	IMGVR_UViG_3300064100_000535|3300064100|Ga0535752_000734	soil	Pasture	physiological	CRISPR/Cas system associated	high	TRUE	FALSE	CRISPR/Cas system associated	annotate	FALSE	d__Bacteria;p__Actinomycetota;c__Actinomycetes;o__Streptomycetales;f__Streptomycetaceae	annotate	fragment_20251_7	150.606	177.206	26.6	0.849892	1	0.94527	0.874858	1.24876	3	physiological	Defense & anti-defense systems	CRISPR/Cas system associated	0.983668	0.972452	0.958005	CRISPR/Cas system associated	specific	embedding		unassigned	CRISPR/Cas system associated	specific	TRUE	0.9	CRISPR/Cas system associated	specific	CRISPR/Cas system associated	specific
IMGVR_UViG_3300064100_000544|3300064100|Ga0535752_000748_14	IMGVR_UViG_3300064100_000544|3300064100|Ga0535752_000748	soil	Pasture	unclassified		high	FALSE	TRUE	Bacterial dnaA protein helix-turn-helix	specific	TRUE	d__Bacteria;p__Pseudomonadota;c__Alphaproteobacteria;o__Rhizobiales;f__Beijerinckiaceae;g__Microvirga	de_novo	IMGVR_UViG_3300017765_000017|3300017765|Ga0181413_1000025|fragment_1_14	98.2977	120.351	22.0536	0.816756	1	0.978425	0.939816	1.40813	18	regulatory	Transcriptional regulation	Bacterial dnaA protein helix-turn-helix	0.988889	0.994687	0.981164	Bacterial dnaA protein helix-turn-helix	specific	embedding		unassigned	Bacterial dnaA protein helix-turn-helix	specific	TRUE	0.9	Bacterial dnaA protein helix-turn-helix	specific	Bacterial dnaA protein helix-turn-helix	specific
IMGVR_UViG_3300064100_000555|3300064100|Ga0535752_000766_11	IMGVR_UViG_3300064100_000555|3300064100|Ga0535752_000766	soil	Pasture	unclassified		high	FALSE	TRUE		unassigned	TRUE	d__Bacteria;p__Actinomycetota;c__Actinomycetes;o__Mycobacteriales;f__Micromonosporaceae;g__JAEZGP01	de_novo	MK422448.1|fragment_3_11	127.187	133.516	6.32914	0.952597	0.355562	0.319916	0.318232	1.05621	50	regulatory	Transcriptional regulation	transcriptional regulator	0.827448	0.759542	0.358566		unassigned	none		unassigned		unassigned	TRUE	0.9	Transcriptional regulation	L1	Transcriptional regulation	L1
IMGVR_UViG_3300064100_000559|3300064100|Ga0535752_000771_2	IMGVR_UViG_3300064100_000559|3300064100|Ga0535752_000771	soil	Pasture	regulatory	Putative DnaT-like ssDNA binding protein	high	TRUE	TRUE	Putative DnaT-like ssDNA binding protein	annotate	FALSE		both	circular_virus_943805|fragment_2_2	8.68217				1	1	1	1.28553	12	regulatory	Transcriptional regulation	Putative DnaT-like ssDNA binding protein	1	1	0.998152	Putative DnaT-like ssDNA binding protein	specific	embedding	Transcriptional regulation	L1	Putative DnaT-like ssDNA binding protein	specific	TRUE	0.9	Putative DnaT-like ssDNA binding protein	specific	Putative DnaT-like ssDNA binding protein	specific
IMGVR_UViG_3300064100_000560|3300064100|Ga0535752_000772_22	IMGVR_UViG_3300064100_000560|3300064100|Ga0535752_000772	soil	Pasture	metabolic	cobS; cobaltochelatase CobS [EC:6.6.1.2]	high	TRUE	FALSE	cobS; cobaltochelatase CobS [EC:6.6.1.2]	annotate	FALSE		annotate	fragment_26800_27	138.238	140.547	2.30817	0.983577	0.317337	0.185418	0.153551	1.42922	13204	regulatory	Transcriptional regulation	Transcriptional repressor NrdR-like, N-terminal domain	0.580645	0.350725	0.0188285		unassigned	none		unassigned		unassigned	TRUE	0.9		unassigned	regulatory	category
IMGVR_UViG_3300064100_000573|3300064100|Ga0535752_000791_17	IMGVR_UViG_3300064100_000573|3300064100|Ga0535752_000791	soil	Pasture	metabolic	Glycerophosphoryl diester phosphodiesterase family	medium	TRUE	TRUE	Glycerophosphoryl diester phosphodiesterase family	annotate	FALSE	d__Bacteria;p__Actinomycetota;c__Actinomycetes;o__Mycobacteriales;f__Micromonosporaceae;g__Micromonospora	both	KF493731.1|fragment_2_20	51.679	52.7403	1.06129	0.979877	0.31873	0.2933	0.254321	2.22901	36	metabolic	Carbohydrate metabolism	cellobiose dehydrogenase (EC 1.1.99.18); glucose 1-oxidase (EC 1.1.3.4); aryl alcohol oxidase (EC 1.1.3.7); alcohol oxidase (EC 1.1.3.13); pyranose oxidase (EC 1.1.3.10); glucose 1-dehydrogenase (FAD, quinone) (EC 1.1.5.9); pyranose dehydrogenase (EC 1.1.99.29); oligosaccharide dehydrogenase (FAD) (EC 1.1.5.-)	0.752588	0.656818	0.191663	Lipid & fatty acid metabolism	L1	cluster	Lipid & fatty acid metabolism	L1		unassigned	TRUE	0.9	Glycerophosphoryl diester phosphodiesterase family	specific	Glycerophosphoryl diester phosphodiesterase family	specific
IMGVR_UViG_3300064100_000600|3300064100|Ga0535752_000827_20	IMGVR_UViG_3300064100_000600|3300064100|Ga0535752_000827	soil	Pasture	unclassified		medium	FALSE	TRUE		unassigned	TRUE		de_novo	IMGVR_UViG_3300030606_000005|3300030606|Ga0299906_10000133|fragment_2_20	77.9277	79.5473	1.61954	0.97964	0.299302	0.193192	0.164938	1.18077	48	regulatory	Transcriptional regulation	Helix-turn-helix	0.729927	0.428044	0.0454545		unassigned	none		unassigned		unassigned	TRUE	0.9		unassigned	regulatory	category
IMGVR_UViG_3300064100_000603|3300064100|Ga0535752_000834_9	IMGVR_UViG_3300064100_000603|3300064100|Ga0535752_000834	soil	Pasture	regulatory	gcrA; GcrA cell cycle regulator	high	TRUE	TRUE	gcrA; GcrA cell cycle regulator	annotate	FALSE		both	circular_virus_679246|fragment_2_9	14.5704	16.4881	1.91771	0.883691	0.897393	0.81329	0.763892	1.18658	13	regulatory	Transcriptional regulation	gcrA; GcrA cell cycle regulator	0.97028	0.94109	0.77748	gcrA; GcrA cell cycle regulator	specific	embedding		unassigned	gcrA; GcrA cell cycle regulator	specific	TRUE	0.9	gcrA; GcrA cell cycle regulator	specific	gcrA; GcrA cell cycle regulator	specific
IMGVR_UViG_3300064100_000614|3300064100|Ga0535752_000849_8	IMGVR_UViG_3300064100_000614|3300064100|Ga0535752_000849	soil	Pasture	metabolic	K05303; O-methyltransferase [EC:2.1.1.-]	low	FALSE	TRUE	K05303; O-methyltransferase [EC:2.1.1.-]	annotate	FALSE	d__Bacteria;p__Pseudomonadota;c__Alphaproteobacteria;o__Acetobacterales;f__Acetobacteraceae	de_novo	IMGVR_UViG_3300017971_000287|3300017971|Ga0180438_10000589|fragment_3_8	42.5573	59.8662	17.3089	0.710874	0.929225	0.784488	0.706264	0.970196	16	metabolic	Other	noeI; 2-O-methyltransferase [EC:2.1.1.-]	0.985075	0.943396	0.83542	K05303; O-methyltransferase [EC:2.1.1.-]	specific	cluster	K05303; O-methyltransferase [EC:2.1.1.-]	specific	noeI; 2-O-methyltransferase [EC:2.1.1.-]	specific	TRUE	0.9	K05303; O-methyltransferase [EC:2.1.1.-]	specific	K05303; O-methyltransferase [EC:2.1.1.-]	specific
IMGVR_UViG_3300064100_000621|3300064100|Ga0535752_000857_13	IMGVR_UViG_3300064100_000621|3300064100|Ga0535752_000857	soil	Pasture	regulatory	transcriptional repressor	high	TRUE	FALSE	transcriptional repressor	annotate	FALSE	d__Bacteria;p__Pseudomonadota;c__Gammaproteobacteria;o__Burkholderiales;f__Burkholderiaceae	annotate	fragment_26800_27	68.2771	74.1981	5.92099	0.9202	0.277805	0.120963	0.0971899	0.705903	13204	regulatory	Transcriptional regulation	Transcriptional repressor NrdR-like, N-terminal domain	0.617391	0.434501	0.0222222	transcriptional repressor	specific	cluster	transcriptional repressor	specific		unassigned	TRUE	0.9	transcriptional repressor	specific	transcriptional repressor	specific
IMGVR_UViG_3300064100_000647|3300064100|Ga0535752_000894_19	IMGVR_UViG_3300064100_000647|3300064100|Ga0535752_000894	soil	Pasture	regulatory	sigma-K factor	high	TRUE	TRUE	sigma-K factor	annotate	FALSE		both	IMGVR_UViG_3300008261_000046|3300008261|Ga0114336_1000284|fragment_1_13	40.241	44.9668	4.72573	0.894906	0.808371	0.81747	0.767096	0.891404	38	regulatory	Transcriptional regulation	sigma-K factor	0.961932	0.94109	0.864903	sigma-K factor	specific	embedding	Transcriptional regulation	L1	sigma-K factor	specific	TRUE	0.9	sigma-K factor	specific	sigma-K factor	specific
IMGVR_UViG_3300064100_000649|3300064100|Ga0535752_000898_12	IMGVR_UViG_3300064100_000649|3300064100|Ga0535752_000898	soil	Pasture	metabolic	GCH1, folE; GTP cyclohydrolase IA [EC:3.5.4.16]	high	TRUE	TRUE	GCH1, folE; GTP cyclohydrolase IA [EC:3.5.4.16]	annotate	FALSE		both	IMGVR_UViG_3300032046_000030|3300032046|Ga0315289_10000558|fragment_2_9	8.52138	10.1558	1.63445	0.839063	1	0.857989	0.862346	1.2373	25	metabolic	Cofactor & vitamin metabolism	GCH1, folE; GTP cyclohydrolase IA [EC:3.5.4.16]	0.985075	0.981295	0.894118	GCH1, folE; GTP cyclohydrolase IA [EC:3.5.4.16]	specific	cluster	GCH1, folE; GTP cyclohydrolase IA [EC:3.5.4.16]	specific	GCH1, folE; GTP cyclohydrolase IA [EC:3.5.4.16]	specific	TRUE	0.9	GCH1, folE; GTP cyclohydrolase IA [EC:3.5.4.16]	specific	GCH1, folE; GTP cyclohydrolase IA [EC:3.5.4.16]	specific
IMGVR_UViG_3300064100_000650|3300064100|Ga0535752_000899_10	IMGVR_UViG_3300064100_000650|3300064100|Ga0535752_000899	soil	Pasture	unclassified		high	FALSE	TRUE		unassigned	TRUE		de_novo	circular_virus_611443|fragment_1_20	133.658	133.962	0.303864	0.997732	0.294188	0.241787	0.218403	0.862667	94	regulatory	Transcriptional regulation	Helix-turn-helix domain	0.585185	0.557895	0.191663		unassigned	none		unassigned		unassigned	TRUE	0.9		unassigned	Transcriptional regulation	L1
IMGVR_UViG_3300064100_000653|3300064100|Ga0535752_000905_6	IMGVR_UViG_3300064100_000653|3300064100|Ga0535752_000905	soil	Pasture	regulatory	Putative phage ssDNA-binding domain	low	FALSE	TRUE	Putative phage ssDNA-binding domain	annotate	FALSE	d__Bacteria;p__Acidobacteriota;c__Terriglobia;o__Terriglobales;f__Acidobacteriaceae	de_novo	UGV-GENOME-0269898|fragment_1_6	52.847	65.6367	12.7896	0.805145	1	0.941357	0.927077	2.17332	21	regulatory	Transcriptional regulation	Putative phage ssDNA-binding domain	0.985075	0.994012	0.958005	Putative phage ssDNA-binding domain	specific	cluster	Putative phage ssDNA-binding domain	specific	Putative phage ssDNA-binding domain	specific	TRUE	0.9	Putative phage ssDNA-binding domain	specific	Putative phage ssDNA-binding domain	specific
IMGVR_UViG_3300064100_000656|3300064100|Ga0535752_000909_4	IMGVR_UViG_3300064100_000656|3300064100|Ga0535752_000909	soil	Pasture	regulatory	Transcription factor WhiB	high	TRUE	TRUE	Transcription factor WhiB	annotate	FALSE	d__Bacteria;p__Actinomycetota;c__Actinomycetes;o__Mycobacteriales;f__Mycobacteriaceae;g__Mycobacterium	both	Station68_MES_DO_NOT_POOL_NODE_714_length_44886_cov_6.870045|fragment_1_7	9.45808	10.2549	0.796783	0.922302	0.85455	0.930491	0.915325	0.920807	26	regulatory	Transcriptional regulation	Transcription factor WhiB	0.97028	0.981295	0.929677	Transcription factor WhiB	specific	embedding		unassigned	Transcription factor WhiB	specific	TRUE	0.9	Transcription factor WhiB	specific	Transcription factor WhiB	specific
IMGVR_UViG_3300064100_000660|3300064100|Ga0535752_000915_4	IMGVR_UViG_3300064100_000660|3300064100|Ga0535752_000915	soil	Pasture	unclassified	GDSL-like Lipase/Acylhydrolase family	high	FALSE	TRUE	GDSL-like Lipase/Acylhydrolase family	annotate	FALSE	d__Bacteria;p__Actinomycetota;c__Actinomycetes;o__Actinomycetales;f__Kineosporiaceae	de_novo	fragment_23474_7	144.393	146.561	2.16814	0.985207	0.262435	0.189209	0.15644	1.19127	15	metabolic	Carbohydrate metabolism	acetyl xylan esterase (EC 3.1.1.72).	0.721519	0.356021	0.0454545	Carbohydrate metabolism	L1	cluster	Carbohydrate metabolism	L1		unassigned	TRUE	0.9	acetyl xylan esterase (EC 3.1.1.72).	specific	acetyl xylan esterase (EC 3.1.1.72).	specific
IMGVR_UViG_3300064100_000667|3300064100|Ga0535752_000926_14	IMGVR_UViG_3300064100_000667|3300064100|Ga0535752_000926	soil	Pasture	unclassified	DNA polymerase	high	FALSE	TRUE	DNA polymerase	annotate	FALSE	d__Bacteria;p__Pseudomonadota;c__Gammaproteobacteria;o__Xanthomonadales;f__Xanthomonadaceae	de_novo	circular_virus_1199490|fragment_6_15	133.621	136.682	3.06168	0.9776	0.351637	0.299319	0.261602	3.07698	155	regulatory	Transcriptional regulation	Jumbo bacteriophage sigma-like promoter specificity subunit	0.585185	0.434501	0.167562		unassigned	none		unassigned		unassigned	TRUE	0.9		unassigned	regulatory	category
IMGVR_UViG_3300064100_000680|3300064100|Ga0535752_000940_6	IMGVR_UViG_3300064100_000680|3300064100|Ga0535752_000940	soil	Pasture	unclassified		medium	FALSE	TRUE		unassigned	TRUE		de_novo	circular_virus_1327397|fragment_1_6	46.5386	53.9014	7.3628	0.863402	0.583794	0.349859	0.294973	0.898361	6	regulatory	Transcriptional regulation	Helix-turn-helix	0.827448	0.462282	0.10397		unassigned	none		unassigned		unassigned	TRUE	0.9	regulatory	category	regulatory	category
IMGVR_UViG_3300064100_000692|3300064100|Ga0535752_000965_19	IMGVR_UViG_3300064100_000692|3300064100|Ga0535752_000965	soil	Pasture	unclassified		high	FALSE	TRUE		unassigned	TRUE		de_novo	circular_virus_275621|fragment_1_13	86.9648	89.9222	2.95744	0.967111	0.484861	0.283857	0.234807	1.20457	29	metabolic	Carbohydrate metabolism	UGDH, ugd; UDPglucose 6-dehydrogenase [EC:1.1.1.22]	0.752588	0.497197	0.072		unassigned	none		unassigned		unassigned	TRUE	0.9		unassigned	metabolic	category
IMGVR_UViG_3300064100_000699|3300064100|Ga0535752_000978_5	IMGVR_UViG_3300064100_000699|3300064100|Ga0535752_000978	soil	Pasture	metabolic	UGDH, ugd; UDPglucose 6-dehydrogenase [EC:1.1.1.22]	medium	TRUE	TRUE	UGDH, ugd; UDPglucose 6-dehydrogenase [EC:1.1.1.22]	annotate	FALSE	d__Bacteria;p__Actinomycetota;c__Actinomycetes;o__Mycobacteriales;f__Mycobacteriaceae	both	DTR_891005|fragment_2_5	25.2653	29.7212	4.45583	0.850079	0.68846	0.483187	0.417529	0.349956	14	metabolic	Amino acid metabolism	serA, PHGDH; D-3-phosphoglycerate dehydrogenase / 2-oxoglutarate reductase [EC:1.1.1.95] [EC:1.1.1.399]	0.851827	0.736648	0.191663		unassigned	none		unassigned		unassigned	TRUE	0.9	Amino acid metabolism	L1	Amino acid metabolism	L1
IMGVR_UViG_3300064100_000703|3300064100|Ga0535752_000982_16	IMGVR_UViG_3300064100_000703|3300064100|Ga0535752_000982	soil	Pasture	metabolic	hcaD; 3-phenylpropionate/trans-cinnamate dioxygenase ferredoxin reductase component [EC:1.18.1.3]	low	FALSE	TRUE	hcaD; 3-phenylpropionate/trans-cinnamate dioxygenase ferredoxin reductase component [EC:1.18.1.3]	annotate	FALSE	d__Bacteria;p__Actinomycetota;c__Actinomycetes;o__Actinomycetales;f__Actinomycetaceae	de_novo	CACUZI010000001.1|fragment_7_13	48.6307	48.7846	0.153839	0.996847	0.0307213	0.0307213	0.0317336	2.72727	3	metabolic	Cofactor & vitamin metabolism	coaE; dephospho-CoA kinase [EC:2.7.1.24]	0.653846	0.19973	0.0288936		unassigned	none		unassigned		unassigned	TRUE	0.9		unassigned	metabolic	category
IMGVR_UViG_3300064100_000707|3300064100|Ga0535752_000988_15	IMGVR_UViG_3300064100_000707|3300064100|Ga0535752_000988	soil	Pasture	unclassified		medium	FALSE	TRUE	LexA DNA binding domain	specific	TRUE	d__Bacteria;p__Actinomycetota;c__Actinomycetes;o__Streptomycetales;f__Streptomycetaceae;g__Streptomyces	de_novo	circular_virus_577707|fragment_1_12	74.3988	91.2057	16.807	0.815725	0.89271	0.714815	0.64407	3.01289	36	regulatory	Transcriptional regulation	LexA DNA binding domain	0.930719	0.816078	0.626271	LexA DNA binding domain	specific	cluster	LexA DNA binding domain	specific	regulatory	category	TRUE	0.9	LexA DNA binding domain	specific	LexA DNA binding domain	specific
IMGVR_UViG_3300064100_000707|3300064100|Ga0535752_000988_22	IMGVR_UViG_3300064100_000707|3300064100|Ga0535752_000988	soil	Pasture	unclassified		low	FALSE	TRUE		unassigned	TRUE	d__Bacteria;p__Actinomycetota;c__Actinomycetes;o__Streptomycetales;f__Streptomycetaceae;g__Streptomyces	de_novo	circular_virus_520741|fragment_1_17	98.0646	102.487	4.42198	0.956853	0.787332	0.599134	0.51131	2.11909	55	regulatory	Transcriptional regulation	Bacterial regulatory proteins, gntR family	0.887136	0.765347	0.674312		unassigned	none		unassigned		unassigned	TRUE	0.9	Transcriptional regulation	L1	Bacterial regulatory proteins, gntR family	specific
IMGVR_UViG_3300064100_000707|3300064100|Ga0535752_000988_24	IMGVR_UViG_3300064100_000707|3300064100|Ga0535752_000988	soil	Pasture	regulatory	K03710; GntR family transcriptional regulator	low	FALSE	TRUE	K03710; GntR family transcriptional regulator	annotate	FALSE	d__Bacteria;p__Actinomycetota;c__Actinomycetes;o__Streptomycetales;f__Streptomycetaceae;g__Streptomyces	de_novo	circular_plasmid_826977|fragment_2_3	71.486	76.6318	5.14574	0.932851	0.691673	0.561028	0.489436	1.40467	4	regulatory	Transcriptional regulation	K03710; GntR family transcriptional regulator	0.851827	0.664894	0.457179	Transcriptional regulation	L1	cluster	Transcriptional regulation	L1		unassigned	TRUE	0.9	ytrA; GntR family transcriptional regulator	specific	ytrA; GntR family transcriptional regulator	specific
IMGVR_UViG_3300064100_000712|3300064100|Ga0535752_000994_2	IMGVR_UViG_3300064100_000712|3300064100|Ga0535752_000994	soil	Pasture	unclassified	AAA domain	medium	FALSE	TRUE	AAA domain	annotate	FALSE		de_novo	circular_virus_459789|fragment_2_2	183.716	184.544	0.827545	0.995516	0.286397	0.152937	0.126624	1.25193	9	regulatory	Signal transduction & two-component systems	devS; two-component system, NarL family, sensor histidine kinase DevS [EC:2.7.13.3]; desK; two-component system, NarL family, sensor histidine kinase DesK [EC:2.7.13.3]	0.585185	0.239493	0.0454545	Secretion & extracellular processes	L1	cluster	Secretion & extracellular processes	L1		unassigned	TRUE	0.9	gspA; general secretion pathway protein A	specific	gspA; general secretion pathway protein A	specific
IMGVR_UViG_3300064100_000744|3300064100|Ga0535752_001036_15	IMGVR_UViG_3300064100_000744|3300064100|Ga0535752_001036	soil	Pasture	metabolic	pcaG; protocatechuate 3,4-dioxygenase, alpha subunit [EC:1.13.11.3]; pcaH; protocatechuate 3,4-dioxygenase, beta subunit [EC:1.13.11.3]	low	FALSE	TRUE	pcaG; protocatechuate 3,4-dioxygenase, alpha subunit [EC:1.13.11.3]; pcaH; protocatechuate 3,4-dioxygenase, beta subunit [EC:1.13.11.3]	annotate	FALSE		de_novo	circular_virus_359728|fragment_1_16	41.0519	43.8541	2.80219	0.936102	0.69947	0.565383	0.509563	2.55308	3	regulatory	Regulatory chaperones & coregulators	groES, HSPE1; chaperonin GroES	0.827448	0.656818	0.512346		unassigned	none		unassigned		unassigned	TRUE	0.9	regulatory	category	Regulatory chaperones & coregulators	L1
IMGVR_UViG_3300064100_000744|3300064100|Ga0535752_001036_20	IMGVR_UViG_3300064100_000744|3300064100|Ga0535752_001036	soil	Pasture	metabolic	dml; 2,3-dimethylmalate lyase [EC:4.1.3.32]	low	FALSE	TRUE	dml; 2,3-dimethylmalate lyase [EC:4.1.3.32]	annotate	FALSE		de_novo	IMGVR_UViG_3300021478_000024|3300021478|Ga0210402_10000193|fragment_4_20	47.5271	47.7506	0.223495	0.99532	0.0588819	0.0588819	0.0588819	0.658308	10	metabolic	Aromatic & xenobiotic degradation	E2.3.1.318; 3-oxoadipate:acetyl-CoA acetyltransferase [EC:2.3.1.318]	0.653846	0.308012	0.0506555	Cofactor & vitamin metabolism	L1	cluster	Cofactor & vitamin metabolism	L1		unassigned	TRUE	0.9	dml; 2,3-dimethylmalate lyase [EC:4.1.3.32]	specific	dml; 2,3-dimethylmalate lyase [EC:4.1.3.32]	specific
IMGVR_UViG_3300064100_000751|3300064100|Ga0535752_001045_12	IMGVR_UViG_3300064100_000751|3300064100|Ga0535752_001045	soil	Pasture	unclassified		high	FALSE	TRUE		unassigned	TRUE		de_novo	AY129338.1|fragment_2_6	112.109	115.911	3.80241	0.967195	0.311163	0.217206	0.182691	0.65349	14	metabolic	Secondary metabolite metabolism	elmMI; 8-demethyl-8-alpha-L-rhamnosyltetracenomycin-C 2'-O-methyltransferase [EC:2.1.1.305]	0.729927	0.5	0.120513		unassigned	none		unassigned		unassigned	TRUE	0.9		unassigned	metabolic	category
IMGVR_UViG_3300064100_000754|3300064100|Ga0535752_001049_10	IMGVR_UViG_3300064100_000754|3300064100|Ga0535752_001049	soil	Pasture	physiological	Thoeris anti-defense 2-like domain	high	TRUE	FALSE	Thoeris anti-defense 2-like domain	annotate	FALSE	d__Bacteria;p__Bacteroidota;c__Bacteroidia;o__Chitinophagales;f__Saprospiraceae	annotate	UGV-GENOME-0362297|fragment_2_15	85.6214	101.41	15.7882	0.844313	0.702153	0.584757	0.509423	0.707135	771	physiological	Defense & anti-defense systems	Thoeris anti-defense 2-like domain	0.864407	0.765347	0.298319	Thoeris anti-defense 2-like domain	specific	cluster	Thoeris anti-defense 2-like domain	specific		unassigned	TRUE	0.9	Thoeris anti-defense 2-like domain	specific	Thoeris anti-defense 2-like domain	specific
IMGVR_UViG_3300064100_000776|3300064100|Ga0535752_001080_14	IMGVR_UViG_3300064100_000776|3300064100|Ga0535752_001080	soil	Pasture	unclassified		high	FALSE	TRUE	transcriptional regulator	specific	TRUE		de_novo	Rampelli_SM_11_NODE_418_length_38737_cov_16.016364|fragment_2_38	102.571	112.697	10.1263	0.910146	1	0.879632	0.857765	1.20231	37	regulatory	Transcriptional regulation	transcriptional regulator	0.97028	0.981295	0.958005	transcriptional regulator	specific	embedding		unassigned	transcriptional regulator	specific	TRUE	0.9	transcriptional regulator	specific	transcriptional regulator	specific
IMGVR_UViG_3300064100_000776|3300064100|Ga0535752_001080_15	IMGVR_UViG_3300064100_000776|3300064100|Ga0535752_001080	soil	Pasture	regulatory	Helix-turn-helix	high	TRUE	FALSE	Helix-turn-helix	annotate	FALSE		annotate	fragment_26800_27	46.7759	61.3676	14.5917	0.762225	0.434407	0.22534	0.184299	0.483607	13204	regulatory	Transcriptional regulation	Transcriptional repressor NrdR-like, N-terminal domain	0.617391	0.550459	0.0338346		unassigned	none		unassigned		unassigned	TRUE	0.9		unassigned	Transcriptional regulation	L1
IMGVR_UViG_3300064100_000791|3300064100|Ga0535752_001101_9	IMGVR_UViG_3300064100_000791|3300064100|Ga0535752_001101	soil	Pasture	regulatory	parB, spo0J; ParB family transcriptional regulator, chromosome partitioning protein	medium	TRUE	TRUE	parB, spo0J; ParB family transcriptional regulator, chromosome partitioning protein	annotate	FALSE		both	circular_virus_803074|fragment_1_7	36.2428	43.1552	6.91239	0.839825	1	0.945365	0.906081	1.53326	12	regulatory	Transcriptional regulation	parB, spo0J; ParB family transcriptional regulator, chromosome partitioning protein	0.985075	0.981295	0.958005	parB, spo0J; ParB family transcriptional regulator, chromosome partitioning protein	specific	embedding	Transcriptional regulation	L1	parB, spo0J; ParB family transcriptional regulator, chromosome partitioning protein	specific	TRUE	0.9	parB, spo0J; ParB family transcriptional regulator, chromosome partitioning protein	specific	parB, spo0J; ParB family transcriptional regulator, chromosome partitioning protein	specific
IMGVR_UViG_3300064100_000808|3300064100|Ga0535752_001122_15	IMGVR_UViG_3300064100_000808|3300064100|Ga0535752_001122	soil	Pasture	unclassified		medium	FALSE	TRUE	transcriptional repressor	specific	TRUE		de_novo	KX507345.1|fragment_2_24	20.8261	34.985	14.1589	0.595286	1	0.924951	0.832608	0.701626	23	regulatory	Transcriptional regulation	transcriptional repressor	0.99661	0.996008	0.981164	transcriptional repressor	specific	embedding		unassigned	transcriptional repressor	specific	TRUE	0.9	transcriptional repressor	specific	transcriptional repressor	specific
IMGVR_UViG_3300064100_000810|3300064100|Ga0535752_001124_5	IMGVR_UViG_3300064100_000810|3300064100|Ga0535752_001124	soil	Pasture	metabolic	alginate lyase (EC 4.2.2.3); chondroitinase B (EC 4.2.2.19); MG-specific alginate lyase (EC 4.2.2.-); poly(alpha-L-guluronate) lyase / G-specific alginate lyase (EC 4.2.2.11); oligoalginate lyase / exo-alginate lyase (EC 4.2.2.26)	medium	TRUE	FALSE	alginate lyase (EC 4.2.2.3); chondroitinase B (EC 4.2.2.19); MG-specific alginate lyase (EC 4.2.2.-); poly(alpha-L-guluronate) lyase / G-specific alginate lyase (EC 4.2.2.11); oligoalginate lyase / exo-alginate lyase (EC 4.2.2.26)	annotate	FALSE	d__Bacteria;p__Actinomycetota;c__Actinomycetes;o__Mycobacteriales;f__Mycobacteriaceae;g__Mycobacterium	annotate	circular_virus_1093827|fragment_1_36	114.45	117.293	2.84268	0.975764	0.296677	0.258253	0.211267	0.943501	186	metabolic	Energy metabolism	nosD; nitrous oxidase accessory protein	0.617391	0.588529	0.191663		unassigned	none		unassigned		unassigned	TRUE	0.9		unassigned	Energy metabolism	L1
IMGVR_UViG_3300064100_000819|3300064100|Ga0535752_001134_8	IMGVR_UViG_3300064100_000819|3300064100|Ga0535752_001134	soil	Pasture	unclassified		high	FALSE	TRUE	groES, HSPE1; chaperonin GroES	specific	TRUE		de_novo	LR796738.1|fragment_1_46	32.3161	34.1471	1.83099	0.946379	0.627106	0.655165	0.62284	0.512008	31	regulatory	Regulatory chaperones & coregulators	groES, HSPE1; chaperonin GroES	0.942038	0.964052	0.83542	groES, HSPE1; chaperonin GroES	specific	embedding	Regulatory chaperones & coregulators	L1	groES, HSPE1; chaperonin GroES	specific	TRUE	0.9	co-chaperonin GroES	specific	co-chaperonin GroES	specific
IMGVR_UViG_3300064100_000833|3300064100|Ga0535752_001159_2	IMGVR_UViG_3300064100_000833|3300064100|Ga0535752_001159	soil	Pasture	physiological	CRISPR/Cas system associated	high	TRUE	FALSE	CRISPR/Cas system associated	annotate	FALSE	d__Bacteria;p__Actinomycetota;c__Actinomycetes;o__Streptomycetales;f__Streptomycetaceae	annotate	IMGVR_UViG_3300023073_000004|3300023073|Ga0247744_1000003|fragment_3_2	120.169	132.88	12.7106	0.904345	0.446406	0.312671	0.268518	0.746094	107	physiological	Defense & anti-defense systems	Anti-CRISPR type V subtype A2 family	0.653846	0.613821	0.191663		unassigned	none		unassigned		unassigned	TRUE	0.9		unassigned	Defense & anti-defense systems	L1
IMGVR_UViG_3300064100_000836|3300064100|Ga0535752_001163_8	IMGVR_UViG_3300064100_000836|3300064100|Ga0535752_001163	soil	Pasture	unclassified		high	FALSE	TRUE		unassigned	TRUE		de_novo	circular_virus_594850|fragment_2_49	33.4875	36.4424	2.95491	0.918916	0.676127	0.572371	0.541755	2.29524	6	regulatory	Transcriptional regulation	DNA binding protein	0.88777	0.705061	0.468		unassigned	none		unassigned		unassigned	TRUE	0.9	Transcriptional regulation	L1	Transcriptional regulation	L1
IMGVR_UViG_3300064100_000837|3300064100|Ga0535752_001164_10	IMGVR_UViG_3300064100_000837|3300064100|Ga0535752_001164	soil	Pasture	regulatory	transcriptional repressor	high	TRUE	FALSE	transcriptional repressor	annotate	FALSE	d__Bacteria;p__Pseudomonadota;c__Alphaproteobacteria;o__Sphingomonadales;f__Sphingomonadaceae	annotate	MG592432.1|fragment_1_16	128.762	162.241	33.4788	0.793647	0.753389	0.558682	0.481378	0.757171	56	regulatory	Regulatory chaperones & coregulators	co-chaperonin GroES	0.851827	0.753731	0.368167		unassigned	none		unassigned		unassigned	TRUE	0.9	Regulatory chaperones & coregulators	L1	Regulatory chaperones & coregulators	L1
IMGVR_UViG_3300064100_000837|3300064100|Ga0535752_001164_3	IMGVR_UViG_3300064100_000837|3300064100|Ga0535752_001164	soil	Pasture	regulatory	GapR-like, DNA-binding domain	high	TRUE	TRUE	GapR-like, DNA-binding domain	annotate	FALSE	d__Bacteria;p__Pseudomonadota;c__Alphaproteobacteria;o__Sphingomonadales;f__Sphingomonadaceae	both	IMGVR_UViG_3300031951_000151|3300031951|Ga0315904_10000494|fragment_2_3	12.5873	13.3019	0.714672	0.946273	0.812092	0.860643	0.84072	1.57996	10	regulatory	Transcriptional regulation	GapR-like, DNA-binding domain	0.95302	0.943396	0.83542	GapR-like, DNA-binding domain	specific	embedding	Transcriptional regulation	L1	GapR-like, DNA-binding domain	specific	TRUE	0.9	GapR-like, DNA-binding domain	specific	GapR-like, DNA-binding domain	specific
IMGVR_UViG_3300064100_000838|3300064100|Ga0535752_001165_14	IMGVR_UViG_3300064100_000838|3300064100|Ga0535752_001165	soil	Pasture	unclassified		high	FALSE	TRUE	groES, HSPE1; chaperonin GroES	specific	TRUE		de_novo	IMGVR_UViG_3300031251_000029|3300031251|Ga0265327_10000754|fragment_1_14	27.0823	51.1121	24.0297	0.529862	0.961604	0.864796	0.808507	0.50607	38	regulatory	Regulatory chaperones & coregulators	groES, HSPE1; chaperonin GroES	0.994056	0.991453	0.892655	groES, HSPE1; chaperonin GroES	specific	embedding	Regulatory chaperones & coregulators	L1	groES, HSPE1; chaperonin GroES	specific	TRUE	0.9	co-chaperonin GroES	specific	co-chaperonin GroES	specific
IMGVR_UViG_3300064100_000840|3300064100|Ga0535752_001167_11	IMGVR_UViG_3300064100_000840|3300064100|Ga0535752_001167	soil	Pasture	regulatory	groEL, HSPD1, HSP60, CPN60; chaperonin GroEL [EC:5.6.1.7]	high	TRUE	TRUE	groEL, HSPD1, HSP60, CPN60; chaperonin GroEL [EC:5.6.1.7]	annotate	FALSE	d__Bacteria;p__Patescibacteriota;c__Saccharimonadia;o__Saccharimonadales;f__RYN-404	both	circular_virus_263948|fragment_2_11	2.68947	3.87699	1.18752	0.693701	1	0.934275	0.914559	0.741371	4	regulatory	Regulatory chaperones & coregulators	groEL, HSPD1, HSP60, CPN60; chaperonin GroEL [EC:5.6.1.7]	0.998426	0.997344	0.958005	groEL, HSPD1, HSP60, CPN60; chaperonin GroEL [EC:5.6.1.7]	specific	embedding	Regulatory chaperones & coregulators	L1	groEL, HSPD1, HSP60, CPN60; chaperonin GroEL [EC:5.6.1.7]	specific	TRUE	0.9	groEL, HSPD1, HSP60, CPN60; chaperonin GroEL [EC:5.6.1.7]	specific	groEL, HSPD1, HSP60, CPN60; chaperonin GroEL [EC:5.6.1.7]	specific
IMGVR_UViG_3300064100_000854|3300064100|Ga0535752_001190_12	IMGVR_UViG_3300064100_000854|3300064100|Ga0535752_001190	soil	Pasture	unclassified		high	FALSE	TRUE		unassigned	TRUE		de_novo	circular_virus_315491|fragment_1_12	131.629	138.012	6.38313	0.95375	0.580389	0.425394	0.370416	1.87572	55	regulatory	Transcriptional regulation	Helix-turn-helix domain	0.752588	0.613821	0.277219		unassigned	none		unassigned		unassigned	TRUE	0.9		unassigned	Transcriptional regulation	L1
IMGVR_UViG_3300064100_000868|3300064100|Ga0535752_001206_9	IMGVR_UViG_3300064100_000868|3300064100|Ga0535752_001206	soil	Pasture	regulatory	Transcription factor WhiB	high	TRUE	TRUE	Transcription factor WhiB	annotate	FALSE		both	IMGVR_UViG_3300010373_000052|3300010373|Ga0134128_10000436|fragment_1_9	7.91792	11.1147	3.19676	0.712384	1	0.945129	0.934021	0.726876	123	regulatory	Transcriptional regulation	Transcription factor WhiB	0.961932	0.991453	0.958005	Transcription factor WhiB	specific	embedding	Transcriptional regulation	L1	Transcription factor WhiB	specific	TRUE	0.9	Transcription factor WhiB	specific	Transcription factor WhiB	specific
IMGVR_UViG_3300064100_000869|3300064100|Ga0535752_001207_10	IMGVR_UViG_3300064100_000869|3300064100|Ga0535752_001207	soil	Pasture	regulatory	transcriptional regulator	high	TRUE	FALSE	transcriptional regulator	annotate	FALSE	d__Bacteria;p__Actinomycetota;c__Thermoleophilia;o__Solirubrobacterales;f__Solirubrobacteraceae	annotate	fragment_32446_27	158.596	171.471	12.875	0.924914	0.772506	0.575275	0.529082	0.821349	80	regulatory	Transcriptional regulation	transcriptional regulator	0.851827	0.765347	0.631447		unassigned	none		unassigned		unassigned	TRUE	0.9	Transcriptional regulation	L1	transcriptional regulator	specific
IMGVR_UViG_3300064100_000870|3300064100|Ga0535752_001208_8	IMGVR_UViG_3300064100_000870|3300064100|Ga0535752_001208	soil	Pasture	regulatory	K03710; GntR family transcriptional regulator	high	TRUE	TRUE	K03710; GntR family transcriptional regulator	annotate	FALSE		both	circular_virus_338363|fragment_1_11	31.5942	32.0129	0.418707	0.986921	0.584115	0.471701	0.405023	1.3145	4	regulatory	Transcriptional regulation	K03710; GntR family transcriptional regulator	0.912939	0.705061	0.512346	Transcriptional regulation	L1	cluster	Transcriptional regulation	L1	regulatory	category	TRUE	0.9	ytrA; GntR family transcriptional regulator	specific	ytrA; GntR family transcriptional regulator	specific
IMGVR_UViG_3300064100_000874|3300064100|Ga0535752_001212_22	IMGVR_UViG_3300064100_000874|3300064100|Ga0535752_001212	soil	Pasture	metabolic	sznE, stzE; arginine Nomega-methyltransferase [EC:2.1.1.381]	low	FALSE	TRUE	sznE, stzE; arginine Nomega-methyltransferase [EC:2.1.1.381]	annotate	FALSE	d__Bacteria;p__Actinomycetota;c__Actinomycetes;o__Streptosporangiales;f__Streptosporangiaceae	de_novo	IMGVR_UViG_3300032173_000009|3300032173|Ga0315268_10000377|fragment_1_20	55.2365	58.2328	2.99632	0.948546	0.669276	0.660892	0.639437	1.63641	9	metabolic	Cofactor & vitamin metabolism	GCH1, folE; GTP cyclohydrolase IA [EC:3.5.4.16]	0.912939	0.87395	0.709236	Other	L1	cluster	Other	L1	Cofactor & vitamin metabolism	L1	TRUE	0.9	sznE, stzE; arginine Nomega-methyltransferase [EC:2.1.1.381]	specific	sznE, stzE; arginine Nomega-methyltransferase [EC:2.1.1.381]	specific
IMGVR_UViG_3300064100_000896|3300064100|Ga0535752_001242_15	IMGVR_UViG_3300064100_000896|3300064100|Ga0535752_001242	soil	Pasture	regulatory	transcriptional repressor	high	TRUE	TRUE	transcriptional repressor	annotate	FALSE		both	DTR_667246|fragment_3_15	7.38745	12.3028	4.91534	0.600469	1	1	0.996516	0.619882	38	regulatory	Transcriptional regulation	transcriptional repressor	1	1	0.998152	transcriptional repressor	specific	cluster	transcriptional repressor	specific	transcriptional repressor	specific	TRUE	0.9	transcriptional repressor	specific	transcriptional repressor	specific
IMGVR_UViG_3300064100_000896|3300064100|Ga0535752_001242_25	IMGVR_UViG_3300064100_000896|3300064100|Ga0535752_001242	soil	Pasture	regulatory	GapR-like, DNA-binding domain	high	TRUE	TRUE	GapR-like, DNA-binding domain	annotate	FALSE		both	fragment_20765_25	81.5938	91.6367	10.0429	0.890406	1	0.858973	0.807215	1.14064	6	regulatory	Transcriptional regulation	GapR-like, DNA-binding domain	0.983668	0.964052	0.929677	GapR-like, DNA-binding domain	specific	embedding	Transcriptional regulation	L1	GapR-like, DNA-binding domain	specific	TRUE	0.9	GapR-like, DNA-binding domain	specific	GapR-like, DNA-binding domain	specific
IMGVR_UViG_3300064100_000899|3300064100|Ga0535752_001248_9	IMGVR_UViG_3300064100_000899|3300064100|Ga0535752_001248	soil	Pasture	regulatory	DNA binding protein	high	TRUE	TRUE	DNA binding protein	annotate	FALSE	d__Bacteria;p__Actinomycetota;c__Actinomycetes;o__Streptomycetales;f__Streptomycetaceae	both	Station66_DCM_ALL_assembly_NODE_495_length_35407_cov_4.729407|fragment_3_9	25.1813	27.3657	2.18449	0.920174	0.787327	0.676741	0.622656	1.69167	2	regulatory	Transcriptional regulation	transcriptional repressor	0.912939	0.765347	0.631447	regulatory	category	embedding		unassigned	regulatory	category	TRUE	0.9	Transcriptional regulation	L1	transcriptional repressor	specific
IMGVR_UViG_3300064100_000914|3300064100|Ga0535752_001268_20	IMGVR_UViG_3300064100_000914|3300064100|Ga0535752_001268	soil	Pasture	regulatory	Cro/C1-type HTH DNA-binding domain	high	TRUE	TRUE	Cro/C1-type HTH DNA-binding domain	annotate	FALSE		both	Kang_0009_ST003_A_NODE_25_length_37096_cov_23.335331|fragment_2_18	19.1336	20.3773	1.24365	0.938969	0.724784	0.643138	0.553959	1.06238	43	regulatory	Transcriptional regulation	Cro/C1-type HTH DNA-binding domain	0.95302	0.964052	0.722222	Transcriptional regulation	L1	cluster	Transcriptional regulation	L1	Transcriptional regulation	L1	TRUE	0.9	Cro/C1-type HTH DNA-binding domain	specific	Cro/C1-type HTH DNA-binding domain	specific
IMGVR_UViG_3300064100_000928|3300064100|Ga0535752_001287_8	IMGVR_UViG_3300064100_000928|3300064100|Ga0535752_001287	soil	Pasture	unclassified		high	FALSE	TRUE	Putative DnaT-like ssDNA binding protein	specific	TRUE		de_novo	IMGVR_UViG_3300031229_000003|3300031229|Ga0299913_10000023|fragment_4_31	58.3227				1	1	1	0.805322	33	regulatory	Transcriptional regulation	Putative DnaT-like ssDNA binding protein	1	1	1	Putative DnaT-like ssDNA binding protein	specific	embedding		unassigned	Putative DnaT-like ssDNA binding protein	specific	TRUE	0.9	Putative DnaT-like ssDNA binding protein	specific	Putative DnaT-like ssDNA binding protein	specific
IMGVR_UViG_3300064100_000929|3300064100|Ga0535752_001288_9	IMGVR_UViG_3300064100_000929|3300064100|Ga0535752_001288	soil	Pasture	regulatory	Phage neck terminator protein	high	TRUE	FALSE	Phage neck terminator protein	annotate	FALSE		annotate	IMGVR_UViG_3300001784_000012|3300001784|JGI20225J20221_1000690|fragment_3_6	171.295	172.251	0.956131	0.994449	0.23774	0.138533	0.113102	2.37265	659	regulatory	Post-transcriptional / RNA-mediated regulation	Antitermination protein Q	0.388889	0.233813	0.0188285	Transcriptional regulation	L1	cluster	Transcriptional regulation	L1		unassigned	TRUE	0.9	Phage neck terminator protein	specific	Phage neck terminator protein	specific
IMGVR_UViG_3300064100_000937|3300064100|Ga0535752_001300_2	IMGVR_UViG_3300064100_000937|3300064100|Ga0535752_001300	soil	Pasture	regulatory	Transcription factor WhiB	high	TRUE	TRUE	Transcription factor WhiB	annotate	FALSE	d__Bacteria;p__Actinomycetota;c__Actinomycetes;o__Streptomycetales;f__Streptomycetaceae;g__Streptomyces	both	UGV-GENOME-0256810|fragment_2_2	27.4349	34.1835	6.74861	0.802577	0.573317	0.410532	0.355764	0.380007	12	regulatory	Transcriptional regulation	whiB1_2_3_4; WhiB family transcriptional regulator, redox-sensing transcriptional regulator	0.783677	0.550459	0.191663	Transcriptional regulation	L1	cluster	Transcriptional regulation	L1		unassigned	TRUE	0.9	Transcription factor WhiB	specific	Transcription factor WhiB	specific
IMGVR_UViG_3300064100_000937|3300064100|Ga0535752_001300_7	IMGVR_UViG_3300064100_000937|3300064100|Ga0535752_001300	soil	Pasture	regulatory	Helix-turn-helix domain	high	TRUE	FALSE	Helix-turn-helix domain	annotate	FALSE	d__Bacteria;p__Actinomycetota;c__Actinomycetes;o__Streptomycetales;f__Streptomycetaceae;g__Streptomyces	annotate	fragment_26800_27	36.2694	39.3496	3.08024	0.921721	0.328643	0.194784	0.160466	0.374982	13204	regulatory	Transcriptional regulation	Transcriptional repressor NrdR-like, N-terminal domain	0.580645	0.497197	0.0188285		unassigned	none		unassigned		unassigned	TRUE	0.9		unassigned	regulatory	category
IMGVR_UViG_3300064100_000940|3300064100|Ga0535752_001303_15	IMGVR_UViG_3300064100_000940|3300064100|Ga0535752_001303	soil	Pasture	metabolic	GCH1, folE; GTP cyclohydrolase IA [EC:3.5.4.16]	high	TRUE	TRUE	GCH1, folE; GTP cyclohydrolase IA [EC:3.5.4.16]	annotate	FALSE		both	circular_virus_1255222|fragment_3_15	7.64026	10.4742	2.83394	0.729436	1	1	0.98243	1.1792	3	metabolic	Cofactor & vitamin metabolism	GCH1, folE; GTP cyclohydrolase IA [EC:3.5.4.16]	0.998426	0.994687	0.982659	GCH1, folE; GTP cyclohydrolase IA [EC:3.5.4.16]	specific	cluster	GCH1, folE; GTP cyclohydrolase IA [EC:3.5.4.16]	specific	GCH1, folE; GTP cyclohydrolase IA [EC:3.5.4.16]	specific	TRUE	0.9	GCH1, folE; GTP cyclohydrolase IA [EC:3.5.4.16]	specific	GCH1, folE; GTP cyclohydrolase IA [EC:3.5.4.16]	specific
IMGVR_UViG_3300064100_000962|3300064100|Ga0535752_001338_1	IMGVR_UViG_3300064100_000962|3300064100|Ga0535752_001338	soil	Pasture	unclassified		medium	FALSE	TRUE		unassigned	TRUE		de_novo	IMGVR_UViG_3300025117_000107|3300025117|Ga0208958_1000513|fragment_3_1	81.2646	94.8798	13.6152	0.856501	0.7008	0.537002	0.471638	0.872049	47	regulatory	Transcriptional regulation	parB, spo0J; ParB family transcriptional regulator, chromosome partitioning protein	0.887136	0.753731	0.368167		unassigned	none		unassigned		unassigned	TRUE	0.9	Transcriptional regulation	L1	Transcriptional regulation	L1
IMGVR_UViG_3300064100_000967|3300064100|Ga0535752_001347_11	IMGVR_UViG_3300064100_000967|3300064100|Ga0535752_001347	soil	Pasture	regulatory	transcriptional repressor	high	TRUE	TRUE	transcriptional repressor	annotate	FALSE		both	IMGVR_UViG_3300010375_000006|3300010375|Ga0105239_10000831|fragment_2_8	19.5333	23.8787	4.34539	0.818023	1	1	0.976421	1.34982	52	regulatory	Transcriptional regulation	transcriptional repressor	0.99661	0.994687	0.989754	transcriptional repressor	specific	cluster	transcriptional repressor	specific	transcriptional repressor	specific	TRUE	0.9	transcriptional repressor	specific	transcriptional repressor	specific
IMGVR_UViG_3300064100_000980|3300064100|Ga0535752_001373_1	IMGVR_UViG_3300064100_000980|3300064100|Ga0535752_001373	soil	Pasture	regulatory	Transcription factor WhiB	high	TRUE	TRUE	Transcription factor WhiB	annotate	FALSE		both	circular_virus_319230|fragment_1_14	7.70812	11.6873	3.97923	0.659527	1	1	0.979492	0.917147	57	regulatory	Transcriptional regulation	Transcription factor WhiB	0.998426	0.997344	0.993548	Transcription factor WhiB	specific	embedding		unassigned	Transcription factor WhiB	specific	TRUE	0.9	Transcription factor WhiB	specific	Transcription factor WhiB	specific
IMGVR_UViG_3300064100_000980|3300064100|Ga0535752_001373_22	IMGVR_UViG_3300064100_000980|3300064100|Ga0535752_001373	soil	Pasture	regulatory	transcriptional repressor	high	TRUE	TRUE	transcriptional repressor	annotate	FALSE		both	MK224497.1|fragment_3_23	98.6824	118.132	19.4499	0.835355	0.752884	0.50588	0.440973	0.764739	73	regulatory	Transcriptional regulation	transcriptional repressor	0.887136	0.816078	0.406061		unassigned	none		unassigned		unassigned	TRUE	0.9	Transcriptional regulation	L1	Transcriptional regulation	L1
IMGVR_UViG_3300064100_000983|3300064100|Ga0535752_001378_14	IMGVR_UViG_3300064100_000983|3300064100|Ga0535752_001378	soil	Pasture	regulatory	gcrA; GcrA cell cycle regulator	medium	TRUE	TRUE	gcrA; GcrA cell cycle regulator	annotate	FALSE	d__Bacteria;p__Pseudomonadota;c__Gammaproteobacteria;o__Burkholderiales;f__Burkholderiaceae	both	circular_virus_524904|fragment_2_14	59.849	68.8609	9.01195	0.869128	0.84425	0.863615	0.827483	1.1511	25	regulatory	Transcriptional regulation	gcrA; GcrA cell cycle regulator	0.942038	0.964052	0.83542	gcrA; GcrA cell cycle regulator	specific	embedding	Transcriptional regulation	L1	gcrA; GcrA cell cycle regulator	specific	TRUE	0.9	gcrA; GcrA cell cycle regulator	specific	gcrA; GcrA cell cycle regulator	specific
IMGVR_UViG_3300064100_001003|3300064100|Ga0535752_001411_12	IMGVR_UViG_3300064100_001003|3300064100|Ga0535752_001411	soil	Pasture	regulatory	Helix-turn-helix domain	high	TRUE	TRUE	Helix-turn-helix domain	annotate	FALSE		both	MT024867.1|fragment_2_9	92.7853	97.449	4.66371	0.952142	0.639689	0.456007	0.434994	0.929342	45	regulatory	Transcriptional regulation	transcriptional repressor	0.887136	0.816078	0.512346		unassigned	none		unassigned		unassigned	TRUE	0.9	Transcriptional regulation	L1	Transcriptional regulation	L1
IMGVR_UViG_3300064100_001008|3300064100|Ga0535752_001422_1	IMGVR_UViG_3300064100_001008|3300064100|Ga0535752_001422	soil	Pasture	unclassified		high	FALSE	TRUE		unassigned	TRUE	d__Bacteria;p__Acidobacteriota;c__Vicinamibacteria;o__Vicinamibacterales;f__UBA2999	de_novo	circular_virus_786453|fragment_3_1	128.561	140.574	12.0125	0.914547	0.478216	0.351236	0.296143	0.935602	11	metabolic	Cofactor & vitamin metabolism	ACP5; tartrate-resistant acid phosphatase type 5 [EC:3.1.3.2]	0.752588	0.497197	0.14702		unassigned	none		unassigned		unassigned	TRUE	0.9		unassigned	metabolic	category
IMGVR_UViG_3300064100_001026|3300064100|Ga0535752_001453_10	IMGVR_UViG_3300064100_001026|3300064100|Ga0535752_001453	soil	Pasture	unclassified		high	FALSE	TRUE	GapR-like, DNA-binding domain	specific	TRUE	d__Bacteria;p__Pseudomonadota;c__Alphaproteobacteria;o__Sphingomonadales;f__Sphingomonadaceae;g__Sphingobium	de_novo	IMGVR_UViG_3300015371_000115|3300015371|Ga0132258_10002802|fragment_1_10	46.9063	49.1729	2.26664	0.953905	0.874195	0.918528	0.91391	3.37786	5	regulatory	Transcriptional regulation	GapR-like, DNA-binding domain	0.926966	0.87395	0.88959	GapR-like, DNA-binding domain	specific	embedding		unassigned	GapR-like, DNA-binding domain	specific	TRUE	0.9	GapR-like, DNA-binding domain	specific	GapR-like, DNA-binding domain	specific
IMGVR_UViG_3300064100_001026|3300064100|Ga0535752_001453_7	IMGVR_UViG_3300064100_001026|3300064100|Ga0535752_001453	soil	Pasture	regulatory	Bacterial dnaA protein helix-turn-helix	high	TRUE	FALSE	Bacterial dnaA protein helix-turn-helix	annotate	FALSE	d__Bacteria;p__Pseudomonadota;c__Alphaproteobacteria;o__Sphingomonadales;f__Sphingomonadaceae;g__Sphingobium	annotate	circular_virus_913198|fragment_1_16	179.534	182.99	3.45625	0.981112	0.331663	0.187645	0.16488	1.68351	20	regulatory	Transcriptional regulation	LexA DNA binding domain	0.585185	0.270393	0.0288936	Transcriptional regulation	L1	cluster	Transcriptional regulation	L1		unassigned	TRUE	0.9	Bacterial dnaA protein helix-turn-helix	specific	Bacterial dnaA protein helix-turn-helix	specific
IMGVR_UViG_3300064100_001072|3300064100|Ga0535752_001522_12	IMGVR_UViG_3300064100_001072|3300064100|Ga0535752_001522	soil	Pasture	regulatory	Global regulator protein family	high	TRUE	TRUE	Global regulator protein family	annotate	FALSE		both	circular_virus_441308|fragment_2_12	20.0722	24.3996	4.32741	0.822644	0.743542	0.591508	0.541364	1.27408	16	regulatory	Transcriptional regulation	CsrA-like regulator	0.930719	0.816078	0.396465	regulatory	category	embedding		unassigned	regulatory	category	TRUE	0.9	Transcriptional regulation	L1	Transcriptional regulation	L1
IMGVR_UViG_3300064100_001076|3300064100|Ga0535752_001527_11	IMGVR_UViG_3300064100_001076|3300064100|Ga0535752_001527	soil	Pasture	metabolic	cobS; cobaltochelatase CobS [EC:6.6.1.2]	medium	TRUE	FALSE	cobS; cobaltochelatase CobS [EC:6.6.1.2]	annotate	FALSE		annotate	IMGVR_UViG_3300021082_000035|3300021082|Ga0210380_10000093|fragment_4_13	160.047	166.748	6.70102	0.959814	0.763986	0.538256	0.452204	1.58713	140	metabolic	Energy metabolism	norQ; nitric oxide reductase NorQ protein	0.752588	0.753731	0.626271	Cofactor & vitamin metabolism	L1	cluster	Cofactor & vitamin metabolism	L1		unassigned	TRUE	0.9	cobS; cobaltochelatase CobS [EC:6.6.1.2]	specific	cobS; cobaltochelatase CobS [EC:6.6.1.2]	specific
IMGVR_UViG_3300064100_001076|3300064100|Ga0535752_001527_2	IMGVR_UViG_3300064100_001076|3300064100|Ga0535752_001527	soil	Pasture	regulatory	Bacterial dnaA protein helix-turn-helix	medium	TRUE	TRUE	Bacterial dnaA protein helix-turn-helix	annotate	FALSE		both	circular_virus_818478|fragment_2_2	45.7891	53.8786	8.08955	0.849856	0.902566	0.814992	0.767652	1.13648	3	regulatory	Transcriptional regulation	Bacterial dnaA protein helix-turn-helix	0.961932	0.851259	0.709236	Transcriptional regulation	L1	embedding		unassigned	Transcriptional regulation	L1	TRUE	0.9	Bacterial dnaA protein helix-turn-helix	specific	Bacterial dnaA protein helix-turn-helix	specific
IMGVR_UViG_3300064100_001080|3300064100|Ga0535752_001531_15	IMGVR_UViG_3300064100_001080|3300064100|Ga0535752_001531	soil	Pasture	unclassified		medium	FALSE	TRUE	Bacterial regulatory proteins, luxR family	specific	TRUE		de_novo	circular_virus_413045|fragment_2_12	14.8244	22.4616	7.63717	0.65999	0.963205	0.824256	0.733511	1.01161	67	regulatory	Transcriptional regulation	Bacterial regulatory proteins, luxR family	0.994056	0.972452	0.894118	Bacterial regulatory proteins, luxR family	specific	embedding		unassigned	Bacterial regulatory proteins, luxR family	specific	TRUE	0.9	Bacterial regulatory proteins, luxR family	specific	Bacterial regulatory proteins, luxR family	specific
IMGVR_UViG_3300064100_001120|3300064100|Ga0535752_001589_13	IMGVR_UViG_3300064100_001120|3300064100|Ga0535752_001589	soil	Pasture	metabolic	calS13, atmS13; dTDP-4-amino-4,6-dideoxy-D-glucose/dTDP-4-amino-2,4-dideoxy-beta-L-xylose transaminase [EC:2.6.1.33 2.6.1.-]	medium	TRUE	TRUE	calS13, atmS13; dTDP-4-amino-4,6-dideoxy-D-glucose/dTDP-4-amino-2,4-dideoxy-beta-L-xylose transaminase [EC:2.6.1.33 2.6.1.-]	annotate	FALSE		both	IMGVR_UViG_3300005330_000016|3300005330|Ga0070690_100000017|fragment_4_15	50.8566	52.3231	1.46645	0.971973	0.456052	0.390779	0.342354	0.674559	29	metabolic	Secondary metabolite metabolism	calS13, atmS13; dTDP-4-amino-4,6-dideoxy-D-glucose/dTDP-4-amino-2,4-dideoxy-beta-L-xylose transaminase [EC:2.6.1.33 2.6.1.-]	0.837419	0.765347	0.358566	calS13, atmS13; dTDP-4-amino-4,6-dideoxy-D-glucose/dTDP-4-amino-2,4-dideoxy-beta-L-xylose transaminase [EC:2.6.1.33 2.6.1.-]	specific	cluster	calS13, atmS13; dTDP-4-amino-4,6-dideoxy-D-glucose/dTDP-4-amino-2,4-dideoxy-beta-L-xylose transaminase [EC:2.6.1.33 2.6.1.-]	specific		unassigned	TRUE	0.9	desV, eryCI; dTDP-3-amino-3,4,6-trideoxy-alpha-D-glucose transaminase [EC:2.6.1.106]	specific	desV, eryCI; dTDP-3-amino-3,4,6-trideoxy-alpha-D-glucose transaminase [EC:2.6.1.106]	specific
IMGVR_UViG_3300064100_001122|3300064100|Ga0535752_001592_8	IMGVR_UViG_3300064100_001122|3300064100|Ga0535752_001592	soil	Pasture	unclassified		high	FALSE	TRUE		specific	TRUE		de_novo	IMGVR_UViG_3300001979_000002|3300001979|JGI24740J21852_10000028|fragment_5_6	23.9756				1	1	1	0.968682	26	regulatory	Transcriptional regulation	Phage neck terminator protein	1	1	1	Phage neck terminator protein	specific	embedding	Transcriptional regulation	L1	Phage neck terminator protein	specific	TRUE	0.9	Phage neck terminator protein	specific	Phage neck terminator protein	specific
IMGVR_UViG_3300064100_001128|3300064100|Ga0535752_001604_2	IMGVR_UViG_3300064100_001128|3300064100|Ga0535752_001604	soil	Pasture	unclassified		high	FALSE	TRUE		unassigned	TRUE	d__Bacteria;p__Actinomycetota;c__Actinomycetes;o__Mycobacteriales;f__Mycobacteriaceae	de_novo	UGV-GENOME-0262999|fragment_1_2	132.907	136.903	3.99606	0.970811	0.47248	0.375207	0.339788	2.46431	5	physiological	Defense & anti-defense systems	Anti-CRISPR type V subtype A2 family	0.752588	0.396789	0.220703		unassigned	none		unassigned		unassigned	TRUE	0.9		unassigned	physiological	category
IMGVR_UViG_3300064100_001130|3300064100|Ga0535752_001607_5	IMGVR_UViG_3300064100_001130|3300064100|Ga0535752_001607	soil	Pasture	regulatory	DNA binding protein	high	TRUE	FALSE	DNA binding protein	annotate	FALSE	d__Bacteria;p__Actinomycetota;c__Actinomycetes;o__Streptomycetales;f__Streptomycetaceae	annotate	circular_virus_930306|fragment_2_5	111.362	116.756	5.39432	0.953799	0.397312	0.241527	0.197634	1.5425	1614	regulatory	Transcriptional regulation	transcription factor	0.585185	0.374147	0.0288936	Transcriptional regulation	L1	cluster	Transcriptional regulation	L1		unassigned	TRUE	0.9	DNA binding protein	specific	DNA binding protein	specific
IMGVR_UViG_3300064100_001152|3300064100|Ga0535752_001639_6	IMGVR_UViG_3300064100_001152|3300064100|Ga0535752_001639	soil	Pasture	regulatory	transcriptional regulator	high	TRUE	FALSE	transcriptional regulator	annotate	FALSE		annotate	fragment_26800_27	49.4072	54.3562	4.94901	0.908952	0.295048	0.143332	0.116128	0.510811	13204	regulatory	Transcriptional regulation	Transcriptional repressor NrdR-like, N-terminal domain	0.585185	0.497197	0.0288936		unassigned	none		unassigned		unassigned	TRUE	0.9		unassigned	regulatory	category
IMGVR_UViG_3300064100_001155|3300064100|Ga0535752_001649_12	IMGVR_UViG_3300064100_001155|3300064100|Ga0535752_001649	soil	Pasture	unclassified		high	FALSE	TRUE	Regulatory chaperones & coregulators	L1	TRUE		de_novo	circular_virus_413035|fragment_4_6	63.2834	65.6065	2.32304	0.964591	0.658679	0.487967	0.474137	0.767537	12	regulatory	Regulatory chaperones & coregulators	groES, HSPE1; chaperonin GroES	0.887136	0.817045	0.631447	Regulatory chaperones & coregulators	L1	cluster	Regulatory chaperones & coregulators	L1		unassigned	TRUE	0.9	groES, HSPE1; chaperonin GroES	specific	groES, HSPE1; chaperonin GroES	specific
IMGVR_UViG_3300064100_001160|3300064100|Ga0535752_001654_5	IMGVR_UViG_3300064100_001160|3300064100|Ga0535752_001654	soil	Pasture	metabolic	GCH1, folE; GTP cyclohydrolase IA [EC:3.5.4.16]	high	TRUE	TRUE	GCH1, folE; GTP cyclohydrolase IA [EC:3.5.4.16]	annotate	FALSE	d__Bacteria;p__Actinomycetota;c__Actinomycetes;o__Mycobacteriales;f__Pseudonocardiaceae	both	IMGVR_UViG_3300009509_000030|3300009509|Ga0123573_10000418|fragment_3_5	5.47345	8.59013	3.11669	0.637178	1	0.990393	0.972433	0.81152	8	metabolic	Cofactor & vitamin metabolism	GCH1, folE; GTP cyclohydrolase IA [EC:3.5.4.16]	0.998426	0.997344	0.989754	GCH1, folE; GTP cyclohydrolase IA [EC:3.5.4.16]	specific	embedding	Cofactor & vitamin metabolism	L1	GCH1, folE; GTP cyclohydrolase IA [EC:3.5.4.16]	specific	TRUE	0.9	GCH1, folE; GTP cyclohydrolase IA [EC:3.5.4.16]	specific	GCH1, folE; GTP cyclohydrolase IA [EC:3.5.4.16]	specific
IMGVR_UViG_3300064100_001186|3300064100|Ga0535752_001691_10	IMGVR_UViG_3300064100_001186|3300064100|Ga0535752_001691	soil	Pasture	regulatory	RNA-binding protein	high	TRUE	TRUE	RNA-binding protein	annotate	FALSE	d__Bacteria;p__Actinomycetota;c__Actinomycetes;o__Streptomycetales;f__Streptomycetaceae;g__Streptomyces	both	DTR_552899|fragment_5_8	34.9195	38.337	3.41746	0.910857	0.644563	0.51181	0.442244	1.23794	45	physiological	Defense & anti-defense systems	casA, cse1; CRISPR system Cascade subunit CasA	0.912939	0.727273	0.368167	RNA-binding protein	specific	cluster	RNA-binding protein	specific	physiological	category	TRUE	0.9	RNA-binding protein	specific	RNA-binding protein	specific
IMGVR_UViG_3300064100_001186|3300064100|Ga0535752_001691_2	IMGVR_UViG_3300064100_001186|3300064100|Ga0535752_001691	soil	Pasture	regulatory	transcriptional regulator	medium	TRUE	TRUE	transcriptional regulator	annotate	FALSE	d__Bacteria;p__Actinomycetota;c__Actinomycetes;o__Streptomycetales;f__Streptomycetaceae;g__Streptomyces	both	IMGVR_UViG_3300031229_000001|3300031229|Ga0299913_10000011|fragment_5_2	56.1819	71.9615	15.7797	0.780721	1	0.97709	0.896444	1.04484	18	regulatory	Transcriptional regulation	transcriptional regulator	0.994056	0.994687	0.981164	transcriptional regulator	specific	embedding	Transcriptional regulation	L1	transcriptional regulator	specific	TRUE	0.9	transcriptional regulator	specific	transcriptional regulator	specific
IMGVR_UViG_3300064100_001249|3300064100|Ga0535752_001797_6	IMGVR_UViG_3300064100_001249|3300064100|Ga0535752_001797	soil	Pasture	regulatory	repA; regulatory protein RepA	high	TRUE	TRUE	repA; regulatory protein RepA	annotate	FALSE		both	circular_virus_857770|fragment_2_6	28.0622	46.5685	18.5063	0.6026	0.965244	0.86033	0.790936	0.800445	28	regulatory	Transcriptional regulation	repA; regulatory protein RepA	0.994056	0.972452	0.929677	repA; regulatory protein RepA	specific	cluster	repA; regulatory protein RepA	specific	repA; regulatory protein RepA	specific	TRUE	0.9	repA; regulatory protein RepA	specific	repA; regulatory protein RepA	specific
IMGVR_UViG_3300064100_001275|3300064100|Ga0535752_001836_2	IMGVR_UViG_3300064100_001275|3300064100|Ga0535752_001836	soil	Pasture	unclassified	cysteine dioxygenase	high	FALSE	TRUE	cysteine dioxygenase	annotate	FALSE		de_novo	IMGVR_UViG_3300004097_000011|3300004097|Ga0055584_100000322|fragment_2_2	69.0714	71.021	1.94962	0.972549	0.47876	0.407108	0.358566	0.979903	7	metabolic	Amino acid metabolism	ectC; L-ectoine synthase [EC:4.2.1.108]	0.827448	0.664894	0.368167		unassigned	none		unassigned		unassigned	TRUE	0.9	metabolic	category	Amino acid metabolism	L1
IMGVR_UViG_3300064100_001277|3300064100|Ga0535752_001839_8	IMGVR_UViG_3300064100_001277|3300064100|Ga0535752_001839	soil	Pasture	regulatory	tail chaperonin	high	TRUE	FALSE	tail chaperonin	annotate	FALSE	d__Bacteria;p__Pseudomonadota;c__Gammaproteobacteria;o__Pseudomonadales;f__Moraxellaceae	annotate	1444306.SAMN02739294.JFZC01000018~1-6780~chromosome_mixed_8	79.2648	85.1788	5.91402	0.930569	0.341144	0.197307	0.16525	0.637206	174	regulatory	Transcriptional regulation	Arc-like repressor	0.653846	0.497197	0.070197		unassigned	none		unassigned		unassigned	TRUE	0.9		unassigned	regulatory	category
IMGVR_UViG_3300064100_001292|3300064100|Ga0535752_001862_2	IMGVR_UViG_3300064100_001292|3300064100|Ga0535752_001862	soil	Pasture	unclassified		medium	FALSE	TRUE		unassigned	TRUE		de_novo	Station111_MES_DO_NOT_POOL_NODE_778_length_43772_cov_19.516847|fragment_3_2	52.8248	55.4125	2.58771	0.953301	0.49976	0.406127	0.351494	1.11946	8	metabolic	Amino acid metabolism	serA, PHGDH; D-3-phosphoglycerate dehydrogenase / 2-oxoglutarate reductase [EC:1.1.1.95] [EC:1.1.1.399]	0.827448	0.543353	0.256649		unassigned	none		unassigned		unassigned	TRUE	0.9	metabolic	category	Amino acid metabolism	L1
IMGVR_UViG_3300064100_001296|3300064100|Ga0535752_001869_9	IMGVR_UViG_3300064100_001296|3300064100|Ga0535752_001869	soil	Pasture	unclassified		high	FALSE	TRUE		unassigned	TRUE		de_novo	circular_virus_595029|fragment_3_6	113.097	120.889	7.79179	0.935546	0.493063	0.434352	0.362989	0.861508	5	metabolic	Energy metabolism	nosD; nitrous oxidase accessory protein	0.809325	0.557895	0.256649		unassigned	none		unassigned		unassigned	TRUE	0.9	metabolic	category	Energy metabolism	L1
IMGVR_UViG_3300064100_001350|3300064100|Ga0535752_001956_12	IMGVR_UViG_3300064100_001350|3300064100|Ga0535752_001956	soil	Pasture	regulatory	anti-repressor Ant	high	TRUE	TRUE	anti-repressor Ant	annotate	FALSE		both	IMGVR_UViG_3300009428_000011|3300009428|Ga0114915_1000060|fragment_3_15	4.95018	5.5167	0.566517	0.897309	1	0.907927	0.899602	1.21697	4	regulatory	Transcriptional regulation	anti-repressor Ant	0.994056	0.981295	0.929677	anti-repressor Ant	specific	embedding	Transcriptional regulation	L1	anti-repressor Ant	specific	TRUE	0.9	anti-repressor Ant	specific	anti-repressor Ant	specific
IMGVR_UViG_3300064100_001359|3300064100|Ga0535752_001970_7	IMGVR_UViG_3300064100_001359|3300064100|Ga0535752_001970	soil	Pasture	unclassified	ParB-like partition protein	low	FALSE	TRUE	ParB-like partition protein	annotate	FALSE		de_novo	IMGVR_UViG_3300029318_000041|3300029318|Ga0185543_1000043|fragment_1_10	138.631	140.913	2.28172	0.983808	0.266109	0.189093	0.157786	1.15617	7	physiological	Toxin-antitoxin systems	Zeta toxin	0.653846	0.330769	0.0454545		unassigned	none		unassigned		unassigned	TRUE	0.9		unassigned	physiological	category
IMGVR_UViG_3300064100_001385|3300064100|Ga0535752_002018_3	IMGVR_UViG_3300064100_001385|3300064100|Ga0535752_002018	soil	Pasture	regulatory	DNA binding protein	medium	TRUE	TRUE	DNA binding protein	annotate	FALSE		both	circular_virus_1322973|fragment_3_3	55.2714	65.7873	10.516	0.840152	0.958472	0.861154	0.788471	2.6788	5	regulatory	Transcriptional regulation	transcriptional regulator, D5-like	0.983668	0.94109	0.88959	transcriptional regulator, D5-like	specific	embedding		unassigned	transcriptional regulator, D5-like	specific	TRUE	0.9	transcriptional regulator, D5-like	specific	transcriptional regulator, D5-like	specific
IMGVR_UViG_3300064100_001415|3300064100|Ga0535752_002064_3	IMGVR_UViG_3300064100_001415|3300064100|Ga0535752_002064	soil	Pasture	metabolic	mtmC; D-mycarose 3-C-methyltransferase	medium	TRUE	FALSE	mtmC; D-mycarose 3-C-methyltransferase	annotate	FALSE		annotate	IMGVR_UViG_GVMAG-S-1035079-49_000001|3300027785|Ga0209246_10001941|fragment_1_3	181.296	184.438	3.14151	0.982967	0.402538	0.289773	0.244517	0.802229	2	metabolic	Other	noeI; 2-O-methyltransferase [EC:2.1.1.-]	0.809325	0.374147	0.105536	Secondary metabolite metabolism	L1	cluster	Secondary metabolite metabolism	L1		unassigned	TRUE	0.9	evaC; methylation protein EvaC	specific	evaC; methylation protein EvaC	specific
IMGVR_UViG_3300064100_001415|3300064100|Ga0535752_002064_5	IMGVR_UViG_3300064100_001415|3300064100|Ga0535752_002064	soil	Pasture	metabolic	UGDH, ugd; UDPglucose 6-dehydrogenase [EC:1.1.1.22]	high	TRUE	TRUE	UGDH, ugd; UDPglucose 6-dehydrogenase [EC:1.1.1.22]	annotate	FALSE		both	circular_virus_953110|fragment_3_5	38.245	43.2612	5.0162	0.884049	0.761611	0.680616	0.603034	1.63763	7	metabolic	Carbohydrate metabolism	UGDH, ugd; UDPglucose 6-dehydrogenase [EC:1.1.1.22]	0.926966	0.765347	0.569892	Carbohydrate metabolism	L1	cluster	Carbohydrate metabolism	L1	metabolic	category	TRUE	0.9	UGDH, ugd; UDPglucose 6-dehydrogenase [EC:1.1.1.22]	specific	UGDH, ugd; UDPglucose 6-dehydrogenase [EC:1.1.1.22]	specific
IMGVR_UViG_3300064100_001423|3300064100|Ga0535752_002079_11	IMGVR_UViG_3300064100_001423|3300064100|Ga0535752_002079	soil	Pasture	unclassified		low	FALSE	TRUE	metabolic	category	TRUE		de_novo	circular_virus_435284|fragment_4_8	97.4698	118.524	21.0542	0.822363	0.733756	0.567196	0.491271	0.665541	14	metabolic	Amino acid metabolism	ubiG; 2-polyprenyl-6-hydroxyphenyl methylase / 3-demethylubiquinone-9 3-methyltransferase [EC:2.1.1.222] [EC:2.1.1.64]	0.912939	0.816078	0.468	metabolic	category	embedding		unassigned	metabolic	category	TRUE	0.9	Amino acid metabolism	L1	Amino acid metabolism	L1
IMGVR_UViG_3300064100_001473|3300064100|Ga0535752_002163_6	IMGVR_UViG_3300064100_001473|3300064100|Ga0535752_002163	soil	Pasture	metabolic	UGDH, ugd; UDPglucose 6-dehydrogenase [EC:1.1.1.22]	medium	TRUE	TRUE	UGDH, ugd; UDPglucose 6-dehydrogenase [EC:1.1.1.22]	annotate	FALSE		both	IMGVR_UViG_GVMAG-S-3300013093-109_000001|3300013093|Ga0164296_1000456|fragment_1_6	22.2471	22.8651	0.618023	0.972971	0.347206	0.262163	0.229009	1.43693	2	metabolic	Carbohydrate metabolism	UGDH, ugd; UDPglucose 6-dehydrogenase [EC:1.1.1.22]	0.827448	0.406699	0.105536	UGDH, ugd; UDPglucose 6-dehydrogenase [EC:1.1.1.22]	specific	cluster	UGDH, ugd; UDPglucose 6-dehydrogenase [EC:1.1.1.22]	specific		unassigned	TRUE	0.9	UGDH, ugd; UDPglucose 6-dehydrogenase [EC:1.1.1.22]	specific	UGDH, ugd; UDPglucose 6-dehydrogenase [EC:1.1.1.22]	specific
