## Supplemental Table 10 for "CheckAMG: Accurate Identification of Auxiliary Viral Genes with Genome Language Models": Supplemental_Table_10.xlsx (part 320 of 396)

### Sheet: Supplemental Table 10 (continued)
Supplemental Table 10. Per-protein table for all AVGs identified in soil and human-gut viral genomes, including module of origin, functional classification and label, sequence-similarity invisible status, host taxonomy, nearest-neighbor propagation evidence, and the propagation tier (sequence-cluster majority or embedding nearest neighbor) that produced each label.
IMGVR_UViG_3300064100_001487|3300064100|Ga0535752_002189_15	IMGVR_UViG_3300064100_001487|3300064100|Ga0535752_002189	soil	Pasture	regulatory	transcriptional repressor	high	TRUE	TRUE	transcriptional repressor	annotate	FALSE	d__Bacteria;p__Pseudomonadota;c__Alphaproteobacteria;o__Sphingomonadales;f__Sphingomonadaceae	both	IMGVR_UViG_3300011710_000002|3300011710|Ga0121563_100130|fragment_2_15	8.48343	13.8967	5.41329	0.610463	1	1	0.996686	0.707134	8	regulatory	Transcriptional regulation	transcriptional repressor	1	1	0.998152	transcriptional repressor	specific	embedding	Transcriptional regulation	L1	transcriptional repressor	specific	TRUE	0.9	transcriptional repressor	specific	transcriptional repressor	specific
IMGVR_UViG_3300064100_001497|3300064100|Ga0535752_002205_3	IMGVR_UViG_3300064100_001497|3300064100|Ga0535752_002205	soil	Pasture	regulatory	Transcription factor WhiB	medium	TRUE	TRUE	Transcription factor WhiB	annotate	FALSE		both	IMGVR_UViG_3300035670_000989|3300035670|Ga0310129_0001589|fragment_2_3	27.3066	30.0465	2.73997	0.908809	0.865176	0.922307	0.928215	1.97719	14	regulatory	Transcriptional regulation	Transcription factor WhiB	0.95302	0.94109	0.88959	Transcription factor WhiB	specific	embedding	Transcriptional regulation	L1	Transcription factor WhiB	specific	TRUE	0.9	Transcription factor WhiB	specific	Transcription factor WhiB	specific
IMGVR_UViG_3300064100_001553|3300064100|Ga0535752_002308_3	IMGVR_UViG_3300064100_001553|3300064100|Ga0535752_002308	soil	Pasture	regulatory	RNA-binding protein	high	TRUE	FALSE	RNA-binding protein	annotate	FALSE		annotate	IMGVR_UViG_3300031998_000122|3300031998|Ga0310786_10000690|fragment_1_3	136.634	145.927	9.293	0.936318	0.496771	0.354016	0.305117	1.04012	9	physiological	Toxin-antitoxin systems	Bacterial toxin homologue of phage lysozyme, C-term	0.752588	0.462282	0.191663	RNA-binding protein	specific	cluster	RNA-binding protein	specific		unassigned	TRUE	0.9	RNA-binding protein	specific	RNA-binding protein	specific
IMGVR_UViG_3300064100_001561|3300064100|Ga0535752_002322_9	IMGVR_UViG_3300064100_001561|3300064100|Ga0535752_002322	soil	Pasture	unclassified		high	FALSE	TRUE		unassigned	TRUE		de_novo	circular_virus_791753|fragment_2_9	118.329	119.952	1.62315	0.986468	0.491477	0.421758	0.385215	0.666042	3	regulatory	Transcriptional regulation	transcriptional regulator	0.864407	0.759542	0.626271		unassigned	none		unassigned		unassigned	TRUE	0.9	Transcriptional regulation	L1	transcriptional regulator	specific
IMGVR_UViG_3300064100_001564|3300064100|Ga0535752_002325_4	IMGVR_UViG_3300064100_001564|3300064100|Ga0535752_002325	soil	Pasture	unclassified		high	FALSE	TRUE	Gp2.5-like ssDNA binding protein and ssDNA annealing protein	specific	TRUE		de_novo	IMGVR_UViG_3300008266_000114|3300008266|Ga0114363_1000135|fragment_4_7	33.0223	37.5482	4.52588	0.879465	1	0.911862	0.898734	2.09759	1	regulatory	Transcriptional regulation	Gp2.5-like ssDNA binding protein and ssDNA annealing protein	0.983668	0.964052	0.929677	Gp2.5-like ssDNA binding protein and ssDNA annealing protein	specific	embedding		unassigned	Gp2.5-like ssDNA binding protein and ssDNA annealing protein	specific	TRUE	0.9	Gp2.5-like ssDNA binding protein and ssDNA annealing protein	specific	Gp2.5-like ssDNA binding protein and ssDNA annealing protein	specific
IMGVR_UViG_3300064100_001572|3300064100|Ga0535752_002340_4	IMGVR_UViG_3300064100_001572|3300064100|Ga0535752_002340	soil	Pasture	regulatory	DNA binding protein	medium	TRUE	FALSE	DNA binding protein	annotate	FALSE		annotate	1834160.SAMN04634285.MBEU01000044~1-77141~chromosome_mixed_109	102.818	103.264	0.446098	0.99568	0.251563	0.134982	0.148514	0.784957	444	regulatory	Transcriptional regulation	DNA binding protein	0.653846	0.560538	0.0540811	Transcriptional regulation	L1	cluster	Transcriptional regulation	L1		unassigned	TRUE	0.9	DNA binding protein	specific	DNA binding protein	specific
IMGVR_UViG_3300064100_001649|3300064100|Ga0535752_002487_14	IMGVR_UViG_3300064100_001649|3300064100|Ga0535752_002487	soil	Pasture	regulatory	transcriptional repressor	high	TRUE	TRUE	transcriptional repressor	annotate	FALSE		both	circular_virus_431224|fragment_3_14	81.5791	105.169	23.5895	0.775698	1	0.777544	0.67472	0.491516	98	regulatory	Transcriptional regulation	HTH DNA binding protein	0.961932	0.981295	0.932432	HTH DNA binding protein	specific	embedding		unassigned	HTH DNA binding protein	specific	TRUE	0.9	HTH DNA binding protein	specific	HTH DNA binding protein	specific
IMGVR_UViG_3300064100_001697|3300064100|Ga0535752_002569_4	IMGVR_UViG_3300064100_001697|3300064100|Ga0535752_002569	soil	Pasture	regulatory	parB, spo0J; ParB family transcriptional regulator, chromosome partitioning protein	high	TRUE	TRUE	parB, spo0J; ParB family transcriptional regulator, chromosome partitioning protein	annotate	FALSE	d__Bacteria;p__Bacteroidota;c__Bacteroidia;o__Chitinophagales;f__Chitinophagaceae	both	circular_virus_397621|fragment_1_4	81.829	98.9875	17.1584	0.826661	0.877871	0.824547	0.79797	1.47566	6	regulatory	Transcriptional regulation	parB, spo0J; ParB family transcriptional regulator, chromosome partitioning protein	0.942038	0.816078	0.689474	Transcriptional regulation	L1	cluster	Transcriptional regulation	L1	regulatory	category	TRUE	0.9	parB, spo0J; ParB family transcriptional regulator, chromosome partitioning protein	specific	parB, spo0J; ParB family transcriptional regulator, chromosome partitioning protein	specific
IMGVR_UViG_3300064100_001718|3300064100|Ga0535752_002594_1	IMGVR_UViG_3300064100_001718|3300064100|Ga0535752_002594	soil	Pasture	regulatory	transcriptional repressor	high	TRUE	TRUE	transcriptional repressor	annotate	FALSE		both	circular_virus_699807|fragment_1_1	12.7601	19.8033	7.04314	0.644345	1	1	0.990576	0.841748	6	regulatory	Transcriptional regulation	transcriptional repressor	1	1	0.998152	transcriptional repressor	specific	cluster	transcriptional repressor	specific	transcriptional repressor	specific	TRUE	0.9	transcriptional repressor	specific	transcriptional repressor	specific
IMGVR_UViG_3300064100_001780|3300064100|Ga0535752_002702_2	IMGVR_UViG_3300064100_001780|3300064100|Ga0535752_002702	soil	Pasture	unclassified	Methyltransferase domain	high	FALSE	TRUE	Methyltransferase domain	annotate	FALSE		de_novo	IMGVR_UViG_3300023174_000492|3300023174|Ga0214921_10002465|fragment_4_9	48.9317	54.3274	5.39566	0.900682	1	0.731395	0.657679	1.47607	7	metabolic	Other	meT1; MMP 1-O-methyltransferase [EC:2.1.1.365]	0.961932	0.964052	0.892655	meT1; MMP 1-O-methyltransferase [EC:2.1.1.365]	specific	embedding	Other	L1	meT1; MMP 1-O-methyltransferase [EC:2.1.1.365]	specific	TRUE	0.9	meT1; MMP 1-O-methyltransferase [EC:2.1.1.365]	specific	meT1; MMP 1-O-methyltransferase [EC:2.1.1.365]	specific
IMGVR_UViG_3300064100_001809|3300064100|Ga0535752_002748_3	IMGVR_UViG_3300064100_001809|3300064100|Ga0535752_002748	soil	Pasture	regulatory	Helix-turn-helix	medium	TRUE	TRUE	Helix-turn-helix	annotate	FALSE		both	fragment_23951_9	22.5287	24.7394	2.21069	0.910641	0.524905	0.454178	0.398789	0.855792	59	regulatory	Transcriptional regulation	Helix-turn-helix	0.912939	0.817045	0.368167	regulatory	category	embedding		unassigned	regulatory	category	TRUE	0.9	Transcriptional regulation	L1	Transcriptional regulation	L1
IMGVR_UViG_3300064100_001914|3300064100|Ga0535752_002906_2	IMGVR_UViG_3300064100_001914|3300064100|Ga0535752_002906	soil	Pasture	metabolic	K05303; O-methyltransferase [EC:2.1.1.-]	medium	TRUE	TRUE	K05303; O-methyltransferase [EC:2.1.1.-]	annotate	FALSE		both	MH327485.1|fragment_3_2	120.271	134.746	14.4757	0.892571	0.823003	0.610228	0.522568	1.22431	4	metabolic	Other	noeI; 2-O-methyltransferase [EC:2.1.1.-]	0.88777	0.560538	0.406061	Secondary metabolite metabolism	L1	cluster	Secondary metabolite metabolism	L1		unassigned	TRUE	0.9	K05303; O-methyltransferase [EC:2.1.1.-]	specific	K05303; O-methyltransferase [EC:2.1.1.-]	specific
IMGVR_UViG_3300064100_001950|3300064100|Ga0535752_002963_7	IMGVR_UViG_3300064100_001950|3300064100|Ga0535752_002963	soil	Pasture	metabolic	cobS; cobaltochelatase CobS [EC:6.6.1.2]	medium	TRUE	FALSE	cobS; cobaltochelatase CobS [EC:6.6.1.2]	annotate	FALSE		annotate	IMGVR_UViG_3300013123_000015|3300013123|Ga0172368_10000883|fragment_2_7	238.284	251.134	12.8505	0.94883	0.436855	0.290865	0.243716	1.78768	22	regulatory	Transcriptional regulation	Phage neck terminator protein	0.580645	0.333916	0.0506555	Cofactor & vitamin metabolism	L1	cluster	Cofactor & vitamin metabolism	L1		unassigned	TRUE	0.9	cobS; cobaltochelatase CobS [EC:6.6.1.2]	specific	cobS; cobaltochelatase CobS [EC:6.6.1.2]	specific
IMGVR_UViG_3300064100_001982|3300064100|Ga0535752_003012_4	IMGVR_UViG_3300064100_001982|3300064100|Ga0535752_003012	soil	Pasture	regulatory	Phage neck terminator protein	high	TRUE	TRUE	Phage neck terminator protein	annotate	FALSE		both	circular_virus_433441|fragment_2_7	47.4421				1	1	1	0.785745	11	regulatory	Transcriptional regulation	Phage neck terminator protein	1	1	1	Phage neck terminator protein	specific	embedding	Transcriptional regulation	L1	Phage neck terminator protein	specific	TRUE	0.9	Phage neck terminator protein	specific	Phage neck terminator protein	specific
IMGVR_UViG_3300064100_002011|3300064100|Ga0535752_003068_3	IMGVR_UViG_3300064100_002011|3300064100|Ga0535752_003068	soil	Pasture	regulatory	transcriptional repressor	high	TRUE	TRUE	transcriptional repressor	annotate	FALSE		both	IMGVR_UViG_3300032278_000027|3300032278|Ga0310345_10000764|fragment_3_4	9.88945	10.9104	1.02099	0.906421	0.839814	0.898435	0.912672	0.947654	11	regulatory	Transcriptional regulation	transcriptional repressor	0.97028	0.964052	0.929677	transcriptional repressor	specific	embedding	Transcriptional regulation	L1	transcriptional repressor	specific	TRUE	0.9	transcriptional repressor	specific	transcriptional repressor	specific
IMGVR_UViG_3300064100_002097|3300064100|Ga0535752_003216_6	IMGVR_UViG_3300064100_002097|3300064100|Ga0535752_003216	soil	Pasture	regulatory	transcriptional repressor	high	TRUE	FALSE	transcriptional repressor	annotate	FALSE		annotate	JF974309.1|fragment_6_9	83.6229	85.8817	2.25882	0.973698	0.388934	0.424719	0.393315	0.623315	306	regulatory	Transcriptional regulation	transcriptional regulator	0.827448	0.851259	0.626271	Transcriptional regulation	L1	cluster	Transcriptional regulation	L1	Transcriptional regulation	L1	TRUE	0.9	transcriptional repressor	specific	transcriptional repressor	specific
IMGVR_UViG_3300064100_002118|3300064100|Ga0535752_003258_7	IMGVR_UViG_3300064100_002118|3300064100|Ga0535752_003258	soil	Pasture	metabolic	UDP-galactopyranose mutase	high	TRUE	TRUE	UDP-galactopyranose mutase	annotate	FALSE		both	circular_virus_793617|fragment_2_13	9.92152	12.4933	2.57177	0.794148	0.955578	0.848813	0.773257	1.15223	14	metabolic	Carbohydrate metabolism	UDP-galactopyranose mutase	0.985075	0.964052	0.864903	UDP-galactopyranose mutase	specific	embedding	Carbohydrate metabolism	L1	UDP-galactopyranose mutase	specific	TRUE	0.9	UDP-galactopyranose mutase	specific	UDP-galactopyranose mutase	specific
IMGVR_UViG_3300064100_002131|3300064100|Ga0535752_003282_3	IMGVR_UViG_3300064100_002131|3300064100|Ga0535752_003282	soil	Pasture	regulatory	Putative phage ssDNA-binding domain	medium	TRUE	TRUE	Putative phage ssDNA-binding domain	annotate	FALSE	d__Bacteria;p__Nitrospirota;c__Nitrospiria;o__Nitrospirales;f__Nitrospiraceae	both	IMGVR_UViG_3300018481_000027|3300018481|Ga0190271_10000076|fragment_4_3	79.1687	122.1	42.931	0.648394	1	1	0.997762	1.3336	8	regulatory	Transcriptional regulation	Putative phage ssDNA-binding domain	0.998426	0.997344	0.998152	Putative phage ssDNA-binding domain	specific	cluster	Putative phage ssDNA-binding domain	specific	Putative phage ssDNA-binding domain	specific	TRUE	0.9	Putative phage ssDNA-binding domain	specific	Putative phage ssDNA-binding domain	specific
IMGVR_UViG_3300064100_002134|3300064100|Ga0535752_003286_2	IMGVR_UViG_3300064100_002134|3300064100|Ga0535752_003286	soil	Pasture	unclassified	GP4; Escherichia/Staphylococcus phage prohead protease	high	FALSE	TRUE	GP4; Escherichia/Staphylococcus phage prohead protease	annotate	FALSE		de_novo	BCRY01000841.1|fragment_1_2	162.254	164.906	2.65193	0.983918	0.427336	0.338129	0.285515	1.16465	6	physiological	Stress response & homeostasis	Hsp20 heat shock protein	0.783677	0.497197	0.220703		unassigned	none		unassigned		unassigned	TRUE	0.9		unassigned	physiological	category
IMGVR_UViG_3300064100_002168|3300064100|Ga0535752_003349_5	IMGVR_UViG_3300064100_002168|3300064100|Ga0535752_003349	soil	Pasture	regulatory	Global regulator protein family	high	TRUE	TRUE	Global regulator protein family	annotate	FALSE	d__Bacteria;p__Actinomycetota;c__Actinomycetes;o__Actinomycetales;f__Micrococcaceae	both	IMGVR_UViG_3300024358_000016|3300024358|Ga0255173_1000040|fragment_2_5	10.6152	11.8296	1.2144	0.897342	0.885323	0.713065	0.637077	0.850163	20	regulatory	Transcriptional regulation	Global regulator protein family	0.961932	0.964052	0.83542	Global regulator protein family	specific	cluster	Global regulator protein family	specific	Global regulator protein family	specific	TRUE	0.9	Global regulator protein family	specific	Global regulator protein family	specific
IMGVR_UViG_3300064100_002208|3300064100|Ga0535752_003423_6	IMGVR_UViG_3300064100_002208|3300064100|Ga0535752_003423	soil	Pasture	unclassified	nucleotide-sugar epimerase	low	FALSE	TRUE	nucleotide-sugar epimerase	annotate	FALSE		de_novo	IMGVR_UViG_3300029288_000174|3300029288|Ga0265297_10001139|fragment_2_6	72.1214	98.0097	25.8883	0.73586	0.90737	0.93943	0.90104	0.866016	22	metabolic	Carbohydrate metabolism	gmd, GMDS; GDPmannose 4,6-dehydratase [EC:4.2.1.47]	0.985075	0.964052	0.88959	apdA; AMP-dependent phosphite dehydrogenase [EC:1.20.1.2]	specific	cluster	apdA; AMP-dependent phosphite dehydrogenase [EC:1.20.1.2]	specific	gmd, GMDS; GDPmannose 4,6-dehydratase [EC:4.2.1.47]	specific	TRUE	0.9	apdA; AMP-dependent phosphite dehydrogenase [EC:1.20.1.2]	specific	apdA; AMP-dependent phosphite dehydrogenase [EC:1.20.1.2]	specific
IMGVR_UViG_3300064100_002237|3300064100|Ga0535752_003476_4	IMGVR_UViG_3300064100_002237|3300064100|Ga0535752_003476	soil	Pasture	regulatory	cheY; two-component system, chemotaxis family, chemotaxis protein CheY	medium	TRUE	TRUE	cheY; two-component system, chemotaxis family, chemotaxis protein CheY	annotate	FALSE		both	IMGVR_UViG_3300003702_000002|3300003702|PicMicro_10000383|fragment_1_3	26.8009	26.9256	0.124714	0.995368	0.31006	0.276417	0.23751	1.92379	5	metabolic	Cofactor & vitamin metabolism	NifU-like N terminal domain	0.827448	0.428044	0.14702	Signal transduction & two-component systems	L1	cluster	Signal transduction & two-component systems	L1		unassigned	TRUE	0.9	spo0F; two-component system, response regulator, stage 0 sporulation protein F	specific	spo0F; two-component system, response regulator, stage 0 sporulation protein F	specific
IMGVR_UViG_3300064101_000001|3300064101|Ga0599138_0000001_127	IMGVR_UViG_3300064101_000001|3300064101|Ga0599138_0000001	soil	Temperate forest	regulatory	Transcriptional regulator PadR-like family	medium	TRUE	TRUE	Transcriptional regulator PadR-like family	annotate	FALSE	d__Bacteria;p__Acidobacteriota;c__Thermoanaerobaculia;o__UBA5066;f__Gp7-AA6	both	IMGVR_UViG_3300029395_000011|3300029395|Ga0243972_100709|fragment_2_21	71.8574	76.6114	4.75397	0.937947	0.66954	0.541505	0.471005	1.84686	12	regulatory	Transcriptional regulation	transcriptional regulator, D5-like	0.851827	0.705061	0.457179		unassigned	none		unassigned		unassigned	TRUE	0.9	Transcriptional regulation	L1	Transcriptional regulation	L1
IMGVR_UViG_3300064101_000001|3300064101|Ga0599138_0000001_252	IMGVR_UViG_3300064101_000001|3300064101|Ga0599138_0000001	soil	Temperate forest	regulatory	RNA-binding protein	high	TRUE	TRUE	RNA-binding protein	annotate	FALSE	d__Bacteria;p__Acidobacteriota;c__Thermoanaerobaculia;o__UBA5066;f__Gp7-AA6	both	MF668280.1|fragment_2_110	48.5562	51.9839	3.4277	0.934062	0.873555	0.794005	0.698517	5.87101	92	regulatory	Post-transcriptional / RNA-mediated regulation	RNA-binding protein	0.887136	0.816078	0.83542	RNA-binding protein	specific	embedding	Post-transcriptional / RNA-mediated regulation	L1	RNA-binding protein	specific	TRUE	0.9	RNA-binding protein	specific	RNA-binding protein	specific
IMGVR_UViG_3300064101_000001|3300064101|Ga0599138_0000001_376	IMGVR_UViG_3300064101_000001|3300064101|Ga0599138_0000001	soil	Temperate forest	unclassified		high	FALSE	TRUE		unassigned	TRUE	d__Bacteria;p__Acidobacteriota;c__Thermoanaerobaculia;o__UBA5066;f__Gp7-AA6	de_novo	AF170722.1|fragment_3_95	167.715	173.55	5.83488	0.966379	0.571704	0.39286	0.32919	5.63431	293	regulatory	Transcriptional regulation	Poxvirus intermediate transcription factor	0.388889	0.356021	0.191663		unassigned	none		unassigned		unassigned	TRUE	0.9		unassigned	regulatory	category
IMGVR_UViG_3300064101_000002|3300064101|Ga0599138_0000007_88	IMGVR_UViG_3300064101_000002|3300064101|Ga0599138_0000007	soil	Temperate forest	unclassified	exonuclease V	high	FALSE	TRUE	exonuclease V	annotate	FALSE		de_novo	DTR_667246|fragment_3_10	129.28	131.512	2.23203	0.983028	0.574225	0.548005	0.498404	0.759886	503	physiological	Defense & anti-defense systems	Anti-CRISPR type V subtype A2 family	0.851827	0.94109	0.709236	Defense & anti-defense systems	L1	embedding		unassigned	Defense & anti-defense systems	L1	TRUE	0.9	Anti-CRISPR type V subtype A2 family	specific	Anti-CRISPR type V subtype A2 family	specific
IMGVR_UViG_3300064101_000003|3300064101|Ga0599138_0000027_39	IMGVR_UViG_3300064101_000003|3300064101|Ga0599138_0000027	soil	Temperate forest	unclassified	HNH endonuclease	high	FALSE	TRUE	HNH endonuclease	annotate	FALSE		de_novo	circular_virus_968979|fragment_1_72	140.205	153.442	13.2371	0.913732	0.477163	0.289086	0.241497	0.985586	87	metabolic	Cofactor & vitamin metabolism	cobT; cobaltochelatase CobT [EC:6.6.1.2]	0.62	0.396789	0.072		unassigned	none		unassigned		unassigned	TRUE	0.9		unassigned	metabolic	category
IMGVR_UViG_3300064101_000004|3300064101|Ga0599138_0000034_113	IMGVR_UViG_3300064101_000004|3300064101|Ga0599138_0000034	soil	Temperate forest	regulatory	RNA-binding protein	high	TRUE	TRUE	RNA-binding protein	annotate	FALSE		both	circular_virus_850258|fragment_1_38	51.72	62.4614	10.7414	0.828032	1	0.950244	0.926216	2.84499	247	regulatory	Post-transcriptional / RNA-mediated regulation	RNA-binding protein	0.985075	0.972452	0.929677	RNA-binding protein	specific	cluster	RNA-binding protein	specific	RNA-binding protein	specific	TRUE	0.9	RNA-binding protein	specific	RNA-binding protein	specific
IMGVR_UViG_3300064101_000004|3300064101|Ga0599138_0000034_27	IMGVR_UViG_3300064101_000004|3300064101|Ga0599138_0000034	soil	Temperate forest	unclassified		high	FALSE	TRUE	physiological	category	TRUE		de_novo	UGV-GENOME-0303378|fragment_1_15	106.88	125.034	18.154	0.854808	0.759883	0.588138	0.519158	0.637999	81	physiological	Defense & anti-defense systems	Anti-CRISPR type V subtype A2 family	0.912939	0.817045	0.626271	physiological	category	embedding		unassigned	physiological	category	TRUE	0.9	Defense & anti-defense systems	L1	Anti-CRISPR type V subtype A2 family	specific
IMGVR_UViG_3300064101_000004|3300064101|Ga0599138_0000034_34	IMGVR_UViG_3300064101_000004|3300064101|Ga0599138_0000034	soil	Temperate forest	physiological	cspA; cold shock protein	high	TRUE	TRUE	cspA; cold shock protein	annotate	FALSE		both	IMGVR_UViG_3300025264_000009|3300025264|Ga0208029_1000091|fragment_1_7	37.015	39.5393	2.52433	0.936156	0.904046	0.827573	0.739407	2.33527	22	physiological	Stress response & homeostasis	cspA; cold shock protein	0.961932	0.94109	0.83542	cspA; cold shock protein	specific	embedding	Stress response & homeostasis	L1	cspA; cold shock protein	specific	TRUE	0.9	cspA; cold shock protein	specific	cspA; cold shock protein	specific
IMGVR_UViG_3300064101_000004|3300064101|Ga0599138_0000034_42	IMGVR_UViG_3300064101_000004|3300064101|Ga0599138_0000034	soil	Temperate forest	physiological	Thoeris anti-defense 2-like domain	high	TRUE	TRUE	Thoeris anti-defense 2-like domain	annotate	FALSE		both	circular_virus_204340|fragment_3_40	20.3875	29.4453	9.05785	0.692384	1	1	0.995585	0.723946	14	physiological	Defense & anti-defense systems	Thoeris anti-defense 2-like domain	1	1	0.998152	Thoeris anti-defense 2-like domain	specific	cluster	Thoeris anti-defense 2-like domain	specific	Thoeris anti-defense 2-like domain	specific	TRUE	0.9	Thoeris anti-defense 2-like domain	specific	Thoeris anti-defense 2-like domain	specific
IMGVR_UViG_3300064101_000004|3300064101|Ga0599138_0000034_46	IMGVR_UViG_3300064101_000004|3300064101|Ga0599138_0000034	soil	Temperate forest	regulatory	rfaH; transcriptional antiterminator RfaH	medium	TRUE	TRUE	rfaH; transcriptional antiterminator RfaH	annotate	FALSE		both	circular_virus_855791|fragment_3_47	9.96809	15.8475	5.87943	0.629	1	0.902912	0.793208	0.496797	123	regulatory	Other	rfaH; transcriptional antiterminator RfaH	0.961932	0.994687	0.958005	rfaH; transcriptional antiterminator RfaH	specific	cluster	rfaH; transcriptional antiterminator RfaH	specific	rfaH; transcriptional antiterminator RfaH	specific	TRUE	0.9	rfaH; transcriptional antiterminator RfaH	specific	rfaH; transcriptional antiterminator RfaH	specific
IMGVR_UViG_3300064101_000004|3300064101|Ga0599138_0000034_56	IMGVR_UViG_3300064101_000004|3300064101|Ga0599138_0000034	soil	Temperate forest	regulatory	parB, spo0J; ParB family transcriptional regulator, chromosome partitioning protein	high	TRUE	TRUE	parB, spo0J; ParB family transcriptional regulator, chromosome partitioning protein	annotate	FALSE		both	circular_virus_633580|fragment_1_13	67.1509	80.9295	13.7786	0.829745	1	0.937723	0.856463	2.84548	12	regulatory	Transcriptional regulation	parB, spo0J; ParB family transcriptional regulator, chromosome partitioning protein	0.985075	0.981295	0.958005	parB, spo0J; ParB family transcriptional regulator, chromosome partitioning protein	specific	embedding		unassigned	parB, spo0J; ParB family transcriptional regulator, chromosome partitioning protein	specific	TRUE	0.9	parB, spo0J; ParB family transcriptional regulator, chromosome partitioning protein	specific	parB, spo0J; ParB family transcriptional regulator, chromosome partitioning protein	specific
IMGVR_UViG_3300064101_000005|3300064101|Ga0599138_0000058_106	IMGVR_UViG_3300064101_000005|3300064101|Ga0599138_0000058	soil	Temperate forest	physiological	Virulence-associated protein E-like domain	high	TRUE	TRUE	Virulence-associated protein E-like domain	annotate	FALSE		both	circular_virus_311875|fragment_2_27	45.1597				1	1	1	1.67169	9	physiological	Virulence & host interaction	Virulence-associated protein E-like domain	1	1	0.998152	Virulence-associated protein E-like domain	specific	cluster	Virulence-associated protein E-like domain	specific	Virulence-associated protein E-like domain	specific	TRUE	0.9	Virulence-associated protein E-like domain	specific	Virulence-associated protein E-like domain	specific
IMGVR_UViG_3300064101_000005|3300064101|Ga0599138_0000058_88	IMGVR_UViG_3300064101_000005|3300064101|Ga0599138_0000058	soil	Temperate forest	unclassified		high	FALSE	TRUE	Anti-CRISPR type V subtype A2 family	specific	TRUE		de_novo	IMGVR_UViG_3300009094_000002|3300009094|Ga0111539_10000199|fragment_1_50	113.35	127.803	14.453	0.886912	0.92483	0.793005	0.718323	0.733113	103	physiological	Defense & anti-defense systems	Anti-CRISPR type V subtype A2 family	0.942038	0.964052	0.88959	Anti-CRISPR type V subtype A2 family	specific	embedding		unassigned	Anti-CRISPR type V subtype A2 family	specific	TRUE	0.9	Anti-CRISPR type V subtype A2 family	specific	Anti-CRISPR type V subtype A2 family	specific
IMGVR_UViG_3300064101_000006|3300064101|Ga0599138_0000071_52	IMGVR_UViG_3300064101_000006|3300064101|Ga0599138_0000071	soil	Temperate forest	physiological	cspA; cold shock protein	high	TRUE	TRUE	cspA; cold shock protein	annotate	FALSE	d__Bacteria;p__Pseudomonadota;c__Alphaproteobacteria;o__Rhizobiales;f__Xanthobacteraceae;g__BOG-931	both	IMGVR_UViG_3300005458_000018|3300005458|Ga0070681_10000102|fragment_2_18	22.3954	27.5794	5.18404	0.812032	0.880617	0.846867	0.829292	0.849585	67	physiological	Stress response & homeostasis	cspA; cold shock protein	0.97028	0.964052	0.83542	cspA; cold shock protein	specific	embedding	Stress response & homeostasis	L1	cspA; cold shock protein	specific	TRUE	0.9	cspA; cold shock protein	specific	cspA; cold shock protein	specific
IMGVR_UViG_3300064101_000008|3300064101|Ga0599138_0000085_43	IMGVR_UViG_3300064101_000008|3300064101|Ga0599138_0000085	soil	Temperate forest	regulatory	RNA-binding protein	high	TRUE	TRUE	RNA-binding protein	annotate	FALSE	d__Bacteria;p__Pseudomonadota;c__Gammaproteobacteria;o__Burkholderiales;f__Burkholderiaceae	both	circular_virus_405240|fragment_1_9	62.2195	68.2365	6.01707	0.91182	0.887178	0.872383	0.856199	1.50195	24	regulatory	Post-transcriptional / RNA-mediated regulation	RNA-binding protein	0.942038	0.964052	0.894118	RNA-binding protein	specific	cluster	RNA-binding protein	specific	RNA-binding protein	specific	TRUE	0.9	RNA-binding protein	specific	RNA-binding protein	specific
IMGVR_UViG_3300064101_000009|3300064101|Ga0599138_0000096_14	IMGVR_UViG_3300064101_000009|3300064101|Ga0599138_0000096	soil	Temperate forest	regulatory	groES, HSPE1; chaperonin GroES	high	TRUE	TRUE	groES, HSPE1; chaperonin GroES	annotate	FALSE		both	IMGVR_UViG_3300021420_000025|3300021420|Ga0210394_10000532|fragment_4_17	4.12105	9.57257	5.45152	0.430506	1	0.927728	0.837328	0.376515	147	regulatory	Regulatory chaperones & coregulators	groES, HSPE1; chaperonin GroES	0.961932	0.994687	0.958005	groES, HSPE1; chaperonin GroES	specific	cluster	groES, HSPE1; chaperonin GroES	specific	groES, HSPE1; chaperonin GroES	specific	TRUE	0.9	groES, HSPE1; chaperonin GroES	specific	groES, HSPE1; chaperonin GroES	specific
IMGVR_UViG_3300064101_000010|3300064101|Ga0599138_0000104_23	IMGVR_UViG_3300064101_000010|3300064101|Ga0599138_0000104	soil	Temperate forest	regulatory	gcrA; GcrA cell cycle regulator	high	TRUE	TRUE	gcrA; GcrA cell cycle regulator	annotate	FALSE	d__Bacteria;p__Pseudomonadota;c__Alphaproteobacteria;o__Rhizobiales;f__Xanthobacteraceae	both	circular_virus_988032|fragment_3_23	19.4046	30.6019	11.1973	0.634098	1	1	0.988898	0.872157	24	regulatory	Transcriptional regulation	gcrA; GcrA cell cycle regulator	1	1	0.998152	gcrA; GcrA cell cycle regulator	specific	embedding		unassigned	gcrA; GcrA cell cycle regulator	specific	TRUE	0.9	gcrA; GcrA cell cycle regulator	specific	gcrA; GcrA cell cycle regulator	specific
IMGVR_UViG_3300064101_000011|3300064101|Ga0599138_0000174_52	IMGVR_UViG_3300064101_000011|3300064101|Ga0599138_0000174	soil	Temperate forest	unclassified		high	FALSE	TRUE		unassigned	TRUE		de_novo	circular_virus_369211|fragment_3_15	133.515	142.687	9.17154	0.935722	0.550912	0.464661	0.405444	2.17656	137	physiological	Defense & anti-defense systems	DarB-like antirestriction	0.752588	0.497197	0.277219		unassigned	none		unassigned		unassigned	TRUE	0.9		unassigned	physiological	category
IMGVR_UViG_3300064101_000012|3300064101|Ga0599138_0000175_63	IMGVR_UViG_3300064101_000012|3300064101|Ga0599138_0000175	soil	Temperate forest	unclassified		high	FALSE	TRUE	Bacterial dnaA protein helix-turn-helix	specific	TRUE	d__Bacteria;p__Vulcanimicrobiota;c__Vulcanimicrobiia;o__Vulcanimicrobiales;f__Vulcanimicrobiaceae	de_novo	fragment_23081_11	77.7581	83.9095	6.15145	0.926689	0.845185	0.749766	0.721291	0.872863	20	regulatory	Transcriptional regulation	Bacterial dnaA protein helix-turn-helix	0.942038	0.943396	0.864903	Bacterial dnaA protein helix-turn-helix	specific	embedding		unassigned	Bacterial dnaA protein helix-turn-helix	specific	TRUE	0.9	Bacterial dnaA protein helix-turn-helix	specific	Bacterial dnaA protein helix-turn-helix	specific
IMGVR_UViG_3300064101_000014|3300064101|Ga0599138_0000302_48	IMGVR_UViG_3300064101_000014|3300064101|Ga0599138_0000302	soil	Temperate forest	unclassified		high	FALSE	TRUE	Bacterial dnaA protein helix-turn-helix	specific	TRUE		de_novo	Station155_DCM_ALL_assembly_NODE_1855_length_33765_cov_37.919846|fragment_3_18	74.9717	89.1024	14.1307	0.84141	1	0.933142	0.876867	1.48654	25	regulatory	Transcriptional regulation	Bacterial dnaA protein helix-turn-helix	0.983668	0.981295	0.958005	Bacterial dnaA protein helix-turn-helix	specific	embedding		unassigned	Bacterial dnaA protein helix-turn-helix	specific	TRUE	0.9	Bacterial dnaA protein helix-turn-helix	specific	Bacterial dnaA protein helix-turn-helix	specific
IMGVR_UViG_3300064101_000015|3300064101|Ga0599138_0000309_34	IMGVR_UViG_3300064101_000015|3300064101|Ga0599138_0000309	soil	Temperate forest	unclassified		high	FALSE	TRUE		unassigned	TRUE		de_novo	circular_virus_303192|fragment_1_18	50.3316	54.8031	4.47152	0.918408	0.648605	0.395839	0.325147	1.03645	93	regulatory	Transcriptional regulation	gerE; LuxR family transcriptional regulator, transcriptional regulator of spore coat protein	0.7981	0.611915	0.191663		unassigned	none		unassigned		unassigned	TRUE	0.9		unassigned	Transcriptional regulation	L1
IMGVR_UViG_3300064101_000016|3300064101|Ga0599138_0000327_51	IMGVR_UViG_3300064101_000016|3300064101|Ga0599138_0000327	soil	Temperate forest	regulatory	parB, spo0J; ParB family transcriptional regulator, chromosome partitioning protein	high	TRUE	TRUE	parB, spo0J; ParB family transcriptional regulator, chromosome partitioning protein	annotate	FALSE		both	IMGVR_UViG_3300012035_000002|3300012035|Ga0137445_1000002|fragment_2_38	14.6997	19.9471	5.2474	0.736935	1	0.945494	0.885361	0.934956	354	regulatory	Transcriptional regulation	parB, spo0J; ParB family transcriptional regulator, chromosome partitioning protein	0.961932	0.994687	0.958005	parB, spo0J; ParB family transcriptional regulator, chromosome partitioning protein	specific	embedding	Transcriptional regulation	L1	parB, spo0J; ParB family transcriptional regulator, chromosome partitioning protein	specific	TRUE	0.9	parB, spo0J; ParB family transcriptional regulator, chromosome partitioning protein	specific	parB, spo0J; ParB family transcriptional regulator, chromosome partitioning protein	specific
IMGVR_UViG_3300064101_000022|3300064101|Ga0599138_0000471_3	IMGVR_UViG_3300064101_000022|3300064101|Ga0599138_0000471	soil	Temperate forest	unclassified	cas1; CRISP-associated protein Cas1	low	FALSE	TRUE	cas1; CRISP-associated protein Cas1	annotate	FALSE		de_novo	circular_virus_480363|fragment_3_3	167.278	168.483	1.20485	0.992849	0.332065	0.238439	0.202161	2.317	18	regulatory	Transcriptional regulation	crp; CRP/FNR family transcriptional regulator, cyclic AMP receptor protein	0.585185	0.308012	0.0540811	CRISPR associated protein Cas1	specific	cluster	CRISPR associated protein Cas1	specific		unassigned	TRUE	0.9	CRISPR associated protein Cas1	specific	CRISPR associated protein Cas1	specific
IMGVR_UViG_3300064101_000022|3300064101|Ga0599138_0000471_4	IMGVR_UViG_3300064101_000022|3300064101|Ga0599138_0000471	soil	Temperate forest	physiological	CRISPR-associated protein (Cas_Cas2CT1978)	low	FALSE	TRUE	CRISPR-associated protein (Cas_Cas2CT1978)	annotate	FALSE		de_novo	Station65_SUR_ALL_assembly_NODE_113_length_58434_cov_25.293564|fragment_1_9	73.6428	78.2514	4.60863	0.941105	0.717958	0.552243	0.480658	1.87134	5	physiological	Toxin-antitoxin systems	RTX toxin acyltransferase family	0.851827	0.656818	0.512346	CRISPR-associated protein (Cas_Cas2CT1978)	specific	cluster	CRISPR-associated protein (Cas_Cas2CT1978)	specific		unassigned	TRUE	0.9	CRISPR-associated protein (Cas_Cas2CT1978)	specific	CRISPR-associated protein (Cas_Cas2CT1978)	specific
IMGVR_UViG_3300064101_000029|3300064101|Ga0599138_0000903_19	IMGVR_UViG_3300064101_000029|3300064101|Ga0599138_0000903	soil	Temperate forest	regulatory	groES, HSPE1; chaperonin GroES	high	TRUE	TRUE	groES, HSPE1; chaperonin GroES	annotate	FALSE		both	CACUXP010000001.1|fragment_14_21	5.28871	12.3596	7.07085	0.427905	1	0.979617	0.877879	0.568102	20	regulatory	Regulatory chaperones & coregulators	groES, HSPE1; chaperonin GroES	1	0.997344	0.981164	groES, HSPE1; chaperonin GroES	specific	embedding	Regulatory chaperones & coregulators	L1	groES, HSPE1; chaperonin GroES	specific	TRUE	0.9	groES, HSPE1; chaperonin GroES	specific	groES, HSPE1; chaperonin GroES	specific
IMGVR_UViG_3300064101_000029|3300064101|Ga0599138_0000903_36	IMGVR_UViG_3300064101_000029|3300064101|Ga0599138_0000903	soil	Temperate forest	unclassified		low	FALSE	TRUE	acetyl xylan esterase (EC 3.1.1.72).	specific	TRUE		de_novo	circular_virus_310189|fragment_1_31	143.335	195.198	51.8628	0.734306	0.959483	0.80376	0.704019	1.12437	38	metabolic	Carbohydrate metabolism	acetyl xylan esterase (EC 3.1.1.72).	0.985075	0.964052	0.894118	acetyl xylan esterase (EC 3.1.1.72).	specific	embedding		unassigned	acetyl xylan esterase (EC 3.1.1.72).	specific	TRUE	0.9	acetyl xylan esterase (EC 3.1.1.72).	specific	acetyl xylan esterase (EC 3.1.1.72).	specific
IMGVR_UViG_3300064101_000030|3300064101|Ga0599138_0000915_2	IMGVR_UViG_3300064101_000030|3300064101|Ga0599138_0000915	soil	Temperate forest	metabolic	GCH1, folE; GTP cyclohydrolase IA [EC:3.5.4.16]	high	TRUE	TRUE	GCH1, folE; GTP cyclohydrolase IA [EC:3.5.4.16]	annotate	FALSE	d__Bacteria;p__Pseudomonadota;c__Gammaproteobacteria;o__Burkholderiales;f__Burkholderiaceae	both	Station111_MES_DO_NOT_POOL_NODE_743_length_45191_cov_5.996632|fragment_2_2	4.77828	8.57431	3.79603	0.557278	1	1	0.992552	0.547792	18	metabolic	Cofactor & vitamin metabolism	GCH1, folE; GTP cyclohydrolase IA [EC:3.5.4.16]	1	1	0.998152	GCH1, folE; GTP cyclohydrolase IA [EC:3.5.4.16]	specific	cluster	GCH1, folE; GTP cyclohydrolase IA [EC:3.5.4.16]	specific	GCH1, folE; GTP cyclohydrolase IA [EC:3.5.4.16]	specific	TRUE	0.9	GCH1, folE; GTP cyclohydrolase IA [EC:3.5.4.16]	specific	GCH1, folE; GTP cyclohydrolase IA [EC:3.5.4.16]	specific
IMGVR_UViG_3300064101_000038|3300064101|Ga0599138_0001212_25	IMGVR_UViG_3300064101_000038|3300064101|Ga0599138_0001212	soil	Temperate forest	metabolic	PGAM, gpmA; 2,3-bisphosphoglycerate-dependent phosphoglycerate mutase [EC:5.4.2.11]	medium	TRUE	TRUE	PGAM, gpmA; 2,3-bisphosphoglycerate-dependent phosphoglycerate mutase [EC:5.4.2.11]	annotate	FALSE		both	IMGVR_UViG_3300021963_000027|3300021963|Ga0222712_10000029|fragment_4_31	21.4141	22.803	1.38894	0.939089	0.822558	0.65239	0.566965	1.64024	103	metabolic	Carbohydrate metabolism	gpmB; 2,3-bisphosphoglycerate-dependent phosphoglycerate mutase [EC:5.4.2.11]; PGAM, gpmA; 2,3-bisphosphoglycerate-dependent phosphoglycerate mutase [EC:5.4.2.11]	0.942038	0.885246	0.709236	PGAM, gpmA; 2,3-bisphosphoglycerate-dependent phosphoglycerate mutase [EC:5.4.2.11]	specific	cluster	PGAM, gpmA; 2,3-bisphosphoglycerate-dependent phosphoglycerate mutase [EC:5.4.2.11]	specific	Carbohydrate metabolism	L1	TRUE	0.9	PGAM, gpmA; 2,3-bisphosphoglycerate-dependent phosphoglycerate mutase [EC:5.4.2.11]	specific	PGAM, gpmA; 2,3-bisphosphoglycerate-dependent phosphoglycerate mutase [EC:5.4.2.11]	specific
IMGVR_UViG_3300064101_000040|3300064101|Ga0599138_0001225_31	IMGVR_UViG_3300064101_000040|3300064101|Ga0599138_0001225	soil	Temperate forest	physiological	cspA; cold shock protein	high	TRUE	TRUE	cspA; cold shock protein	annotate	FALSE		both	circular_virus_915105|fragment_8_31	6.74711	9.09847	2.35136	0.741565	0.902121	0.77333	0.684043	0.656937	101	physiological	Stress response & homeostasis	cspA; cold shock protein	0.983668	0.964052	0.77748	cspA; cold shock protein	specific	cluster	cspA; cold shock protein	specific	cspA; cold shock protein	specific	TRUE	0.9	cspA; cold shock protein	specific	cspA; cold shock protein	specific
IMGVR_UViG_3300064101_000040|3300064101|Ga0599138_0001225_7	IMGVR_UViG_3300064101_000040|3300064101|Ga0599138_0001225	soil	Temperate forest	regulatory	RNA-binding protein	high	TRUE	FALSE	RNA-binding protein	annotate	FALSE		annotate	circular_virus_612700|fragment_1_4	120.685	150.915	30.2301	0.799688	0.78743	0.650919	0.580918	1.1035	105	metabolic	Carbohydrate metabolism	E4.1.1.32, pckA, PCK; phosphoenolpyruvate carboxykinase (GTP) [EC:4.1.1.32]	0.851827	0.736648	0.425641	RNA-binding protein	specific	cluster	RNA-binding protein	specific		unassigned	TRUE	0.9	RNA-binding protein	specific	RNA-binding protein	specific
IMGVR_UViG_3300064101_000046|3300064101|Ga0599138_0001576_4	IMGVR_UViG_3300064101_000046|3300064101|Ga0599138_0001576	soil	Temperate forest	unclassified	nucleotide-sugar epimerase	low	FALSE	TRUE	nucleotide-sugar epimerase	annotate	FALSE		de_novo	IMGVR_UViG_3300020034_000003|3300020034|Ga0193753_10000047|fragment_1_7	73.5407	78.8073	5.26652	0.933172	0.468061	0.361802	0.323388	1.16068	30	metabolic	Phosphorus metabolism	apdA; AMP-dependent phosphite dehydrogenase [EC:1.20.1.2]	0.827448	0.712644	0.191663	Carbohydrate metabolism	L1	cluster	Carbohydrate metabolism	L1		unassigned	TRUE	0.9	gmd, GMDS; GDPmannose 4,6-dehydratase [EC:4.2.1.47]	specific	gmd, GMDS; GDPmannose 4,6-dehydratase [EC:4.2.1.47]	specific
IMGVR_UViG_3300064101_000048|3300064101|Ga0599138_0001776_10	IMGVR_UViG_3300064101_000048|3300064101|Ga0599138_0001776	soil	Temperate forest	regulatory	gcrA; GcrA cell cycle regulator	high	TRUE	TRUE	gcrA; GcrA cell cycle regulator	annotate	FALSE	d__Bacteria;p__Pseudomonadota;c__Alphaproteobacteria;o__Rhizobiales;f__Xanthobacteraceae;g__VAZQ01	both	fragment_20459_7	81.2763	98.6388	17.3625	0.823979	1	0.962817	0.898483	1.74215	3	regulatory	Transcriptional regulation	gcrA; GcrA cell cycle regulator	0.985075	0.981295	0.958005	gcrA; GcrA cell cycle regulator	specific	embedding	Transcriptional regulation	L1	gcrA; GcrA cell cycle regulator	specific	TRUE	0.9	gcrA; GcrA cell cycle regulator	specific	gcrA; GcrA cell cycle regulator	specific
IMGVR_UViG_3300064101_000048|3300064101|Ga0599138_0001776_24	IMGVR_UViG_3300064101_000048|3300064101|Ga0599138_0001776	soil	Temperate forest	unclassified		low	FALSE	TRUE	Helix-turn-helix domain	specific	TRUE	d__Bacteria;p__Pseudomonadota;c__Alphaproteobacteria;o__Rhizobiales;f__Xanthobacteraceae;g__VAZQ01	de_novo	fragment_17503_25	139.962	177.901	37.9394	0.786739	0.925087	0.849488	0.791818	1.0397	5	regulatory	Transcriptional regulation	Helix-turn-helix domain	0.961932	0.906977	0.786047	Helix-turn-helix domain	specific	embedding		unassigned	Helix-turn-helix domain	specific	TRUE	0.9	Helix-turn-helix domain	specific	Helix-turn-helix domain	specific
IMGVR_UViG_3300064101_000070|3300064101|Ga0599138_0004017_12	IMGVR_UViG_3300064101_000070|3300064101|Ga0599138_0004017	soil	Temperate forest	physiological	Virulence-associated protein E-like domain	high	TRUE	TRUE	Virulence-associated protein E-like domain	annotate	FALSE	d__Bacteria;p__Pseudomonadota;c__Alphaproteobacteria;o__Rhizobiales;f__Beijerinckiaceae	both	IMGVR_UViG_3300021073_000004|3300021073|Ga0210378_10000065|fragment_4_11	12.8863				1	1	1	0.907871	67	physiological	Virulence & host interaction	Virulence-associated protein E-like domain	1	1	0.998152	Virulence-associated protein E-like domain	specific	embedding	Virulence & host interaction	L1	Virulence-associated protein E-like domain	specific	TRUE	0.9	Virulence-associated protein E-like domain	specific	Virulence-associated protein E-like domain	specific
IMGVR_UViG_3300064101_000078|3300064101|Ga0599138_0004994_15	IMGVR_UViG_3300064101_000078|3300064101|Ga0599138_0004994	soil	Temperate forest	physiological	Virulence-associated protein E-like domain	high	TRUE	TRUE	Virulence-associated protein E-like domain	annotate	FALSE		both	IMGVR_UViG_3300032038_000472|3300032038|Ga0326512_10000639|fragment_1_13	6.70949				1	1	1	0.611944	44	physiological	Virulence & host interaction	Virulence-associated protein E-like domain	1	1	1	Virulence-associated protein E-like domain	specific	cluster	Virulence-associated protein E-like domain	specific	Virulence-associated protein E-like domain	specific	TRUE	0.9	Virulence-associated protein E-like domain	specific	Virulence-associated protein E-like domain	specific
IMGVR_UViG_3300064101_000086|3300064101|Ga0599138_0005598_30	IMGVR_UViG_3300064101_000086|3300064101|Ga0599138_0005598	soil	Temperate forest	unclassified		high	FALSE	TRUE		unassigned	TRUE		de_novo	fragment_20903_4	54.9088	56.4151	1.5063	0.9733	0.672056	0.49027	0.431704	1.88451	30	regulatory	Transcriptional regulation	Bacterial dnaA protein helix-turn-helix	0.864407	0.816078	0.626271		unassigned	none		unassigned		unassigned	TRUE	0.9	Transcriptional regulation	L1	Bacterial dnaA protein helix-turn-helix	specific
IMGVR_UViG_3300064101_000088|3300064101|Ga0599138_0005823_6	IMGVR_UViG_3300064101_000088|3300064101|Ga0599138_0005823	soil	Temperate forest	metabolic	gpmB; 2,3-bisphosphoglycerate-dependent phosphoglycerate mutase [EC:5.4.2.11]; PGAM, gpmA; 2,3-bisphosphoglycerate-dependent phosphoglycerate mutase [EC:5.4.2.11]	high	TRUE	TRUE	gpmB; 2,3-bisphosphoglycerate-dependent phosphoglycerate mutase [EC:5.4.2.11]; PGAM, gpmA; 2,3-bisphosphoglycerate-dependent phosphoglycerate mutase [EC:5.4.2.11]	annotate	FALSE		both	IMGVR_UViG_3300031753_000019|3300031753|Ga0307477_10000520|fragment_3_6	17.884	19.7979	1.91389	0.903328	0.527272	0.509891	0.43988	0.856624	46	metabolic	Carbohydrate metabolism	gpmB; 2,3-bisphosphoglycerate-dependent phosphoglycerate mutase [EC:5.4.2.11]; PGAM, gpmA; 2,3-bisphosphoglycerate-dependent phosphoglycerate mutase [EC:5.4.2.11]	0.942038	0.851259	0.457179	Carbohydrate metabolism	L1	cluster	Carbohydrate metabolism	L1	Carbohydrate metabolism	L1	TRUE	0.9	gpmB; 2,3-bisphosphoglycerate-dependent phosphoglycerate mutase [EC:5.4.2.11]; PGAM, gpmA; 2,3-bisphosphoglycerate-dependent phosphoglycerate mutase [EC:5.4.2.11]	specific	gpmB; 2,3-bisphosphoglycerate-dependent phosphoglycerate mutase [EC:5.4.2.11]; PGAM, gpmA; 2,3-bisphosphoglycerate-dependent phosphoglycerate mutase [EC:5.4.2.11]	specific
IMGVR_UViG_3300064101_000091|3300064101|Ga0599138_0006124_15	IMGVR_UViG_3300064101_000091|3300064101|Ga0599138_0006124	soil	Temperate forest	unclassified	portal protein	high	FALSE	TRUE	portal protein	annotate	FALSE		de_novo	Station52_SUR_ALL_assembly_NODE_173_length_36014_cov_3.952752|fragment_2_12	129.382	142.971	13.5889	0.904953	0.639581	0.575231	0.488393	0.757795	383	physiological	Defense & anti-defense systems	Anti-CRISPR type V subtype A2 family	0.851827	0.765347	0.512346		unassigned	none		unassigned		unassigned	TRUE	0.9	Defense & anti-defense systems	L1	Defense & anti-defense systems	L1
IMGVR_UViG_3300064101_000101|3300064101|Ga0599138_0008026_15	IMGVR_UViG_3300064101_000101|3300064101|Ga0599138_0008026	soil	Temperate forest	metabolic	Acyltransferase domain	medium	TRUE	TRUE	Acyltransferase domain	annotate	FALSE	d__Bacteria;p__Pseudomonadota;c__Alphaproteobacteria;o__Reyranellales;f__Reyranellaceae;g__Reyranella	both	1196095.SAMN05179582.LZGP01000026~156-80476~standalone_virus_66	113.427	139.309	25.8824	0.814209	1	0.899498	0.804483	2.44742	12	metabolic	Lipid & fatty acid metabolism	Acyltransferase domain	0.985075	0.964052	0.932432	Acyltransferase domain	specific	embedding		unassigned	Acyltransferase domain	specific	TRUE	0.9	Acyltransferase domain	specific	Acyltransferase domain	specific
IMGVR_UViG_3300064101_000101|3300064101|Ga0599138_0008026_16	IMGVR_UViG_3300064101_000101|3300064101|Ga0599138_0008026	soil	Temperate forest	metabolic	K00666; fatty-acyl-CoA synthase [EC:6.2.1.-]	medium	TRUE	TRUE	K00666; fatty-acyl-CoA synthase [EC:6.2.1.-]	annotate	FALSE	d__Bacteria;p__Pseudomonadota;c__Alphaproteobacteria;o__Reyranellales;f__Reyranellaceae;g__Reyranella	both	fragment_17027_16	195.658	205.779	10.1205	0.950819	0.447945	0.259127	0.213531	2.71011	3	metabolic	Amino acid metabolism	aceE; pyruvate dehydrogenase E1 component [EC:1.2.4.1]	0.653846	0.19973	0.0454545	Lipid & fatty acid metabolism	L1	cluster	Lipid & fatty acid metabolism	L1		unassigned	TRUE	0.9	K00666; fatty-acyl-CoA synthase [EC:6.2.1.-]	specific	K00666; fatty-acyl-CoA synthase [EC:6.2.1.-]	specific
IMGVR_UViG_3300064101_000115|3300064101|Ga0599138_0010014_6	IMGVR_UViG_3300064101_000115|3300064101|Ga0599138_0010014	soil	Temperate forest	unclassified	AAA domain	high	FALSE	TRUE	AAA domain	annotate	FALSE		de_novo	IMGVR_UViG_3300035689_000129|3300035689|Ga0334999_0001246|fragment_3_6	49.059				1	1	1	0.97103	50	regulatory	Transcriptional regulation	repA; regulatory protein RepA	1	1	1	repA; regulatory protein RepA	specific	embedding	Transcriptional regulation	L1	repA; regulatory protein RepA	specific	TRUE	0.9	repA; regulatory protein RepA	specific	repA; regulatory protein RepA	specific
IMGVR_UViG_3300064101_000117|3300064101|Ga0599138_0010562_8	IMGVR_UViG_3300064101_000117|3300064101|Ga0599138_0010562	soil	Temperate forest	regulatory	parB, spo0J; ParB family transcriptional regulator, chromosome partitioning protein	high	TRUE	TRUE	parB, spo0J; ParB family transcriptional regulator, chromosome partitioning protein	annotate	FALSE		both	circular_virus_305546|fragment_2_6	131.362	131.924	0.562042	0.99574	0.389137	0.536603	0.56653	1.09321	5	regulatory	Transcriptional regulation	parB, spo0J; ParB family transcriptional regulator, chromosome partitioning protein	0.864407	0.893443	0.709236	Transcriptional regulation	L1	embedding		unassigned	Transcriptional regulation	L1	TRUE	0.9	parB, spo0J; ParB family transcriptional regulator, chromosome partitioning protein	specific	parB, spo0J; ParB family transcriptional regulator, chromosome partitioning protein	specific
IMGVR_UViG_3300064101_000124|3300064101|Ga0599138_0011313_2	IMGVR_UViG_3300064101_000124|3300064101|Ga0599138_0011313	soil	Temperate forest	metabolic	gpmB; 2,3-bisphosphoglycerate-dependent phosphoglycerate mutase [EC:5.4.2.11]; PGAM, gpmA; 2,3-bisphosphoglycerate-dependent phosphoglycerate mutase [EC:5.4.2.11]	high	TRUE	TRUE	gpmB; 2,3-bisphosphoglycerate-dependent phosphoglycerate mutase [EC:5.4.2.11]; PGAM, gpmA; 2,3-bisphosphoglycerate-dependent phosphoglycerate mutase [EC:5.4.2.11]	annotate	FALSE		both	circular_virus_1349051|fragment_1_2	25.5825	25.6676	0.0850754	0.996685	1.57132e-05	2.90098e-05	3.60078e-05	4.78701	1	regulatory	Transcriptional regulation	anti-repressor Ant	0.653846	0.170213	0.0188285		unassigned	none		unassigned		unassigned	TRUE	0.9		unassigned	regulatory	category
IMGVR_UViG_3300064101_000140|3300064101|Ga0599138_0013692_5	IMGVR_UViG_3300064101_000140|3300064101|Ga0599138_0013692	soil	Temperate forest	regulatory	gcrA; GcrA cell cycle regulator	high	TRUE	TRUE	gcrA; GcrA cell cycle regulator	annotate	FALSE		both	circular_virus_687004|fragment_1_9	7.17119	9.66152	2.49032	0.742243	1	0.981401	0.968295	0.898698	39	regulatory	Transcriptional regulation	gcrA; GcrA cell cycle regulator	0.998426	0.997344	0.982659	gcrA; GcrA cell cycle regulator	specific	embedding		unassigned	gcrA; GcrA cell cycle regulator	specific	TRUE	0.9	gcrA; GcrA cell cycle regulator	specific	gcrA; GcrA cell cycle regulator	specific
IMGVR_UViG_3300064101_000147|3300064101|Ga0599138_0014967_1	IMGVR_UViG_3300064101_000147|3300064101|Ga0599138_0014967	soil	Temperate forest	regulatory	Phage neck terminator protein	high	TRUE	TRUE	Phage neck terminator protein	annotate	FALSE	d__Bacteria;p__Pseudomonadota;c__Gammaproteobacteria;o__Steroidobacterales;f__Steroidobacteraceae	both	DTR_891619|fragment_3_1	28.6134				1	1	1	0.613235	15	regulatory	Transcriptional regulation	Phage neck terminator protein	1	1	1	Phage neck terminator protein	specific	cluster	Phage neck terminator protein	specific	Phage neck terminator protein	specific	TRUE	0.9	Phage neck terminator protein	specific	Phage neck terminator protein	specific
IMGVR_UViG_3300064101_000149|3300064101|Ga0599138_0015327_12	IMGVR_UViG_3300064101_000149|3300064101|Ga0599138_0015327	soil	Temperate forest	metabolic	NeuB family	medium	TRUE	TRUE	NeuB family	annotate	FALSE		both	circular_virus_223834|fragment_2_12	8.23222	8.98032	0.748104	0.916695	0.524503	0.379994	0.327995	0.750205	23	metabolic	Carbohydrate metabolism	NeuB family	0.912939	0.816078	0.256649	Carbohydrate metabolism	L1	cluster	Carbohydrate metabolism	L1	metabolic	category	TRUE	0.9	NeuB family	specific	NeuB family	specific
IMGVR_UViG_3300064101_000156|3300064101|Ga0599138_0017056_6	IMGVR_UViG_3300064101_000156|3300064101|Ga0599138_0017056	soil	Temperate forest	physiological	Doc-like toxin	low	FALSE	TRUE	Doc-like toxin	annotate	FALSE	d__Bacteria;p__Acidobacteriota;c__Terriglobia;o__Acidiferrales;f__UBA7541	de_novo	Station52_DCM_ALL_assembly_NODE_5_length_102092_cov_51.298460|fragment_7_6	64.8745	65.3577	0.483185	0.992607	0.0826474	0.0826474	0.0839841	5.45912	4	metabolic	Amino acid metabolism	HMGCL, hmgL; hydroxymethylglutaryl-CoA lyase [EC:4.1.3.4]	0.580645	0.170213	0.0288936		unassigned	none		unassigned		unassigned	TRUE	0.9		unassigned	metabolic	category
IMGVR_UViG_3300064101_000175|3300064101|Ga0599138_0019301_11	IMGVR_UViG_3300064101_000175|3300064101|Ga0599138_0019301	soil	Temperate forest	physiological	Thoeris anti-defense 2-like domain	high	TRUE	FALSE	Thoeris anti-defense 2-like domain	annotate	FALSE		annotate	IMGVR_UViG_3300005827_000051|3300005827|Ga0074478_1301770|fragment_2_11	136.534	162.459	25.9251	0.840421	1	0.839882	0.795963	0.803639	28	physiological	Defense & anti-defense systems	Thoeris anti-defense 2-like domain	0.983668	0.981295	0.929677	Thoeris anti-defense 2-like domain	specific	cluster	Thoeris anti-defense 2-like domain	specific	Thoeris anti-defense 2-like domain	specific	TRUE	0.9	Thoeris anti-defense 2-like domain	specific	Thoeris anti-defense 2-like domain	specific
IMGVR_UViG_3300064101_000216|3300064101|Ga0599138_0024781_9	IMGVR_UViG_3300064101_000216|3300064101|Ga0599138_0024781	soil	Temperate forest	regulatory	repA; regulatory protein RepA	high	TRUE	TRUE	repA; regulatory protein RepA	annotate	FALSE		both	circular_virus_44105|fragment_3_9	43.4573				1	1	1	0.693076	9	regulatory	Transcriptional regulation	repA; regulatory protein RepA	1	1	1	repA; regulatory protein RepA	specific	embedding	Transcriptional regulation	L1	repA; regulatory protein RepA	specific	TRUE	0.9	repA; regulatory protein RepA	specific	repA; regulatory protein RepA	specific
IMGVR_UViG_3300064101_000239|3300064101|Ga0599138_0028078_2	IMGVR_UViG_3300064101_000239|3300064101|Ga0599138_0028078	soil	Temperate forest	physiological	Thoeris anti-defense 2-like domain	high	TRUE	TRUE	Thoeris anti-defense 2-like domain	annotate	FALSE		both	circular_virus_705249|fragment_6_2	33.1099	41.3744	8.26447	0.800252	0.953382	0.950647	0.953704	2.17547	3	physiological	Defense & anti-defense systems	Thoeris anti-defense 2-like domain	0.985075	0.964052	0.929677	Thoeris anti-defense 2-like domain	specific	cluster	Thoeris anti-defense 2-like domain	specific	Thoeris anti-defense 2-like domain	specific	TRUE	0.9	Thoeris anti-defense 2-like domain	specific	Thoeris anti-defense 2-like domain	specific
IMGVR_UViG_3300064101_000242|3300064101|Ga0599138_0028524_10	IMGVR_UViG_3300064101_000242|3300064101|Ga0599138_0028524	soil	Temperate forest	regulatory	CsrA-like regulator	high	TRUE	TRUE	CsrA-like regulator	annotate	FALSE		both	circular_virus_516753|fragment_1_13	23.1817	25.3102	2.12848	0.915904	0.771584	0.755943	0.745521	1.54188	4	regulatory	Transcriptional regulation	Global regulator protein family	0.930719	0.817045	0.709236	Transcriptional regulation	L1	cluster	Transcriptional regulation	L1	regulatory	category	TRUE	0.9	CsrA-like regulator	specific	CsrA-like regulator	specific
IMGVR_UViG_3300064101_000263|3300064101|Ga0599138_0031289_8	IMGVR_UViG_3300064101_000263|3300064101|Ga0599138_0031289	soil	Temperate forest	unclassified	DNA polymerase	medium	FALSE	TRUE	DNA polymerase	annotate	FALSE		de_novo	circular_plasmid_1398142|fragment_2_11	127.925	160.116	32.1902	0.798956	0.841716	0.74041	0.695179	0.851197	35	physiological	Defense & anti-defense systems	Anti-CRISPR type V subtype A2 family	0.912939	0.87395	0.674312	Defense & anti-defense systems	L1	embedding		unassigned	Defense & anti-defense systems	L1	TRUE	0.9	Defense & anti-defense systems	L1	Anti-CRISPR type V subtype A2 family	specific
IMGVR_UViG_3300064101_000267|3300064101|Ga0599138_0031974_7	IMGVR_UViG_3300064101_000267|3300064101|Ga0599138_0031974	soil	Temperate forest	regulatory	Phage neck terminator protein	high	TRUE	TRUE	Phage neck terminator protein	annotate	FALSE		both	circular_virus_771925|fragment_2_2	48.2398				1	1	1	1.60449	32	regulatory	Transcriptional regulation	Phage neck terminator protein	1	1	0.998152	Phage neck terminator protein	specific	cluster	Phage neck terminator protein	specific	Phage neck terminator protein	specific	TRUE	0.9	Phage neck terminator protein	specific	Phage neck terminator protein	specific
IMGVR_UViG_3300064101_000338|3300064101|Ga0599138_0042602_4	IMGVR_UViG_3300064101_000338|3300064101|Ga0599138_0042602	soil	Temperate forest	unclassified		low	FALSE	TRUE	aprD4; radical SAM diol-dehydratase	specific	TRUE		de_novo	IMGVR_UViG_3300025154_000052|3300025154|Ga0209417_1000263|fragment_5_7	113.992	114.079	0.087326	0.999235	0.391588	0.348606	0.344998	2.63678	22	regulatory	Transcriptional regulation	SMARCAL1, HARP; SWI/SNF-related matrix-associated actin-dependent regulator of chromatin subfamily A-like protein 1 [EC:5.6.2.-]	0.752588	0.604869	0.298319	aprD4; radical SAM diol-dehydratase	specific	cluster	aprD4; radical SAM diol-dehydratase	specific		unassigned	TRUE	0.9	aprD4; radical SAM diol-dehydratase	specific	aprD4; radical SAM diol-dehydratase	specific
IMGVR_UViG_3300064101_000372|3300064101|Ga0599138_0047807_5	IMGVR_UViG_3300064101_000372|3300064101|Ga0599138_0047807	soil	Temperate forest	metabolic	noeI; 2-O-methyltransferase [EC:2.1.1.-]	medium	TRUE	TRUE	noeI; 2-O-methyltransferase [EC:2.1.1.-]	annotate	FALSE		both	IMGVR_UViG_3300029955_000060|3300029955|Ga0311342_10001314|fragment_4_13	143.243	162.463	19.2193	0.8817	0.92157	0.769501	0.709115	0.910268	56	metabolic	Other	noeI; 2-O-methyltransferase [EC:2.1.1.-]	0.955548	0.913636	0.864903	noeI; 2-O-methyltransferase [EC:2.1.1.-]	specific	cluster	noeI; 2-O-methyltransferase [EC:2.1.1.-]	specific	noeI; 2-O-methyltransferase [EC:2.1.1.-]	specific	TRUE	0.9	noeI; 2-O-methyltransferase [EC:2.1.1.-]	specific	noeI; 2-O-methyltransferase [EC:2.1.1.-]	specific
IMGVR_UViG_3300064105_000001|3300064105|Ga0535717_000001_102	IMGVR_UViG_3300064105_000001|3300064105|Ga0535717_000001	soil	Pasture	regulatory	uhpB; two-component system, NarL family, sensor histidine kinase UhpB [EC:2.7.13.3]	medium	TRUE	TRUE	uhpB; two-component system, NarL family, sensor histidine kinase UhpB [EC:2.7.13.3]	annotate	FALSE		both	IMGVR_UViG_3300010413_000022|3300010413|Ga0136851_10000160|fragment_1_95	55.6213	57.4674	1.84617	0.967875	0.387916	0.277054	0.233579	1.32463	180	regulatory	Signal transduction & two-component systems	divK; two-component system, cell cycle response regulator DivK	0.729927	0.497197	0.103797		unassigned	none		unassigned		unassigned	TRUE	0.9		unassigned	regulatory	category
IMGVR_UViG_3300064105_000001|3300064105|Ga0535717_000001_103	IMGVR_UViG_3300064105_000001|3300064105|Ga0535717_000001	soil	Pasture	regulatory	glnL, ntrB; two-component system, NtrC family, nitrogen regulation sensor histidine kinase GlnL [EC:2.7.13.3]	medium	TRUE	FALSE	glnL, ntrB; two-component system, NtrC family, nitrogen regulation sensor histidine kinase GlnL [EC:2.7.13.3]	annotate	FALSE		annotate	fragment_26800_27	44.6783	53.4644	8.78609	0.835664	0.376553	0.224305	0.183987	0.46192	13204	regulatory	Transcriptional regulation	Transcriptional repressor NrdR-like, N-terminal domain	0.580645	0.550459	0.0288936		unassigned	none		unassigned		unassigned	TRUE	0.9		unassigned	Transcriptional regulation	L1
IMGVR_UViG_3300064105_000001|3300064105|Ga0535717_000001_105	IMGVR_UViG_3300064105_000001|3300064105|Ga0535717_000001	soil	Pasture	metabolic	Patatin-like phospholipase	high	TRUE	TRUE	Patatin-like phospholipase	annotate	FALSE		both	IMGVR_UViG_3300025326_000013|3300025326|Ga0209342_10000012|fragment_4_167	12.7719	13.6264	0.854462	0.937294	0.366474	0.224899	0.198066	1.48085	211	metabolic	Other	Polypeptide deformylase	0.737079	0.422285	0.0540811	Lipid & fatty acid metabolism	L1	cluster	Lipid & fatty acid metabolism	L1		unassigned	TRUE	0.9	Patatin-like phospholipase	specific	Patatin-like phospholipase	specific
IMGVR_UViG_3300064105_000001|3300064105|Ga0535717_000001_112	IMGVR_UViG_3300064105_000001|3300064105|Ga0535717_000001	soil	Pasture	metabolic	Nucleotidyl transferase	medium	TRUE	TRUE	Nucleotidyl transferase	annotate	FALSE		both	LR796178.1|fragment_3_132	97.6327	110.315	12.6823	0.885036	0.880738	0.759903	0.661205	3.02772	45	metabolic	Other	Nucleotidyl transferase	0.926966	0.817045	0.709236	Nucleotidyl transferase	specific	cluster	Nucleotidyl transferase	specific	metabolic	category	TRUE	0.9	Nucleotidyl transferase	specific	Nucleotidyl transferase	specific
IMGVR_UViG_3300064105_000001|3300064105|Ga0535717_000001_114	IMGVR_UViG_3300064105_000001|3300064105|Ga0535717_000001	soil	Pasture	metabolic	gmd, GMDS; GDPmannose 4,6-dehydratase [EC:4.2.1.47]	medium	TRUE	TRUE	gmd, GMDS; GDPmannose 4,6-dehydratase [EC:4.2.1.47]	annotate	FALSE		both	LR796178.1|fragment_3_133	74.6227	88.0356	13.4129	0.847642	0.893425	0.928788	0.928815	1.24355	23	metabolic	Carbohydrate metabolism	gmd, GMDS; GDPmannose 4,6-dehydratase [EC:4.2.1.47]	0.942038	0.94109	0.864903	gmd, GMDS; GDPmannose 4,6-dehydratase [EC:4.2.1.47]	specific	cluster	gmd, GMDS; GDPmannose 4,6-dehydratase [EC:4.2.1.47]	specific	gmd, GMDS; GDPmannose 4,6-dehydratase [EC:4.2.1.47]	specific	TRUE	0.9	gmd, GMDS; GDPmannose 4,6-dehydratase [EC:4.2.1.47]	specific	gmd, GMDS; GDPmannose 4,6-dehydratase [EC:4.2.1.47]	specific
IMGVR_UViG_3300064105_000001|3300064105|Ga0535717_000001_116	IMGVR_UViG_3300064105_000001|3300064105|Ga0535717_000001	soil	Pasture	regulatory	groES, HSPE1; chaperonin GroES	high	TRUE	TRUE	groES, HSPE1; chaperonin GroES	annotate	FALSE		both	IMGVR_UViG_3300006028_000003|3300006028|Ga0070717_10000083|fragment_1_118	9.43907	15.5798	6.14078	0.605851	0.915273	0.818167	0.754956	0.509242	115	regulatory	Regulatory chaperones & coregulators	groES, HSPE1; chaperonin GroES	0.95302	0.964052	0.83542	groES, HSPE1; chaperonin GroES	specific	embedding		unassigned	groES, HSPE1; chaperonin GroES	specific	TRUE	0.9	groES, HSPE1; chaperonin GroES	specific	groES, HSPE1; chaperonin GroES	specific
IMGVR_UViG_3300064105_000001|3300064105|Ga0535717_000001_125	IMGVR_UViG_3300064105_000001|3300064105|Ga0535717_000001	soil	Pasture	metabolic	dml; 2,3-dimethylmalate lyase [EC:4.1.3.32]	high	TRUE	TRUE	dml; 2,3-dimethylmalate lyase [EC:4.1.3.32]	annotate	FALSE		both	circular_virus_1061362|fragment_8_93	132.714	153.398	20.6834	0.865165	0.873775	0.696293	0.609421	1.65408	16	metabolic	Amino acid metabolism	E2.2.1.6L, ilvB, ilvG, ilvI; acetolactate synthase I/II/III large subunit [EC:2.2.1.6]	0.912939	0.765347	0.626271	Cofactor & vitamin metabolism	L1	cluster	Cofactor & vitamin metabolism	L1	metabolic	category	TRUE	0.9	dml; 2,3-dimethylmalate lyase [EC:4.1.3.32]	specific	dml; 2,3-dimethylmalate lyase [EC:4.1.3.32]	specific
IMGVR_UViG_3300064105_000001|3300064105|Ga0535717_000001_157	IMGVR_UViG_3300064105_000001|3300064105|Ga0535717_000001	soil	Pasture	regulatory	BCS1; mitochondrial chaperone BCS1	high	TRUE	FALSE	BCS1; mitochondrial chaperone BCS1	annotate	FALSE		annotate	circular_virus_379155|fragment_1_23	76.2396	84.1115	7.87186	0.906412	0.355135	0.197744	0.164442	1.05601	490	regulatory	Transcriptional regulation	Gp2.5-like ssDNA binding protein and ssDNA annealing protein	0.62	0.396789	0.0454545	Regulatory chaperones & coregulators	L1	cluster	Regulatory chaperones & coregulators	L1		unassigned	TRUE	0.9	BCS1; mitochondrial chaperone BCS1	specific	BCS1; mitochondrial chaperone BCS1	specific
IMGVR_UViG_3300064105_000001|3300064105|Ga0535717_000001_174	IMGVR_UViG_3300064105_000001|3300064105|Ga0535717_000001	soil	Pasture	regulatory	Global regulator protein family	high	TRUE	TRUE	Global regulator protein family	annotate	FALSE		both	IMGVR_UViG_3300021603_000011|3300021603|Ga0226659_10000347|fragment_1_45	14.3862	18.8308	4.44458	0.763973	1	0.804963	0.740052	0.583765	69	regulatory	Transcriptional regulation	Global regulator protein family	0.994056	0.994687	0.958005	Global regulator protein family	specific	cluster	Global regulator protein family	specific	Global regulator protein family	specific	TRUE	0.9	Global regulator protein family	specific	Global regulator protein family	specific
IMGVR_UViG_3300064105_000001|3300064105|Ga0535717_000001_289	IMGVR_UViG_3300064105_000001|3300064105|Ga0535717_000001	soil	Pasture	metabolic	Polypeptide deformylase	high	TRUE	FALSE	Polypeptide deformylase	annotate	FALSE		annotate	fragment_26800_27	85.5141	85.5649	0.0508347	0.999406	0.318126	0.201776	0.166162	0.884113	13204	regulatory	Transcriptional regulation	Transcriptional repressor NrdR-like, N-terminal domain	0.617391	0.374147	0.0188285		unassigned	none		unassigned		unassigned	TRUE	0.9		unassigned	regulatory	category
IMGVR_UViG_3300064105_000001|3300064105|Ga0535717_000001_46	IMGVR_UViG_3300064105_000001|3300064105|Ga0535717_000001	soil	Pasture	unclassified		high	FALSE	TRUE	Thoeris anti-defense 2-like domain	specific	TRUE		de_novo	circular_virus_1203764|fragment_2_48	97.5058	129.95	32.4443	0.750332	1	1	0.96848	1.04953	68	physiological	Defense & anti-defense systems	Thoeris anti-defense 2-like domain	0.994056	0.997344	0.982659	Thoeris anti-defense 2-like domain	specific	embedding		unassigned	Thoeris anti-defense 2-like domain	specific	TRUE	0.9	Thoeris anti-defense 2-like domain	specific	Thoeris anti-defense 2-like domain	specific
IMGVR_UViG_3300064105_000001|3300064105|Ga0535717_000001_60	IMGVR_UViG_3300064105_000001|3300064105|Ga0535717_000001	soil	Pasture	unclassified		high	FALSE	TRUE	meT1; MMP 1-O-methyltransferase [EC:2.1.1.365]	specific	TRUE		de_novo	fragment_25902_29	106.33	127.903	21.5728	0.831335	0.729878	0.734873	0.690954	0.540348	103	metabolic	Other	meT1; MMP 1-O-methyltransferase [EC:2.1.1.365]	0.926966	0.94109	0.786047	meT1; MMP 1-O-methyltransferase [EC:2.1.1.365]	specific	embedding	Other	L1	meT1; MMP 1-O-methyltransferase [EC:2.1.1.365]	specific	TRUE	0.9	meT1; MMP 1-O-methyltransferase [EC:2.1.1.365]	specific	meT1; MMP 1-O-methyltransferase [EC:2.1.1.365]	specific
IMGVR_UViG_3300064105_000001|3300064105|Ga0535717_000001_96	IMGVR_UViG_3300064105_000001|3300064105|Ga0535717_000001	soil	Pasture	unclassified		high	FALSE	TRUE	DarB-like antirestriction	specific	TRUE		de_novo	UGV-GENOME-0343417|fragment_2_1	156.812	204.71	47.8977	0.766021	1	0.944208	0.832404	1.02219	532	physiological	Defense & anti-defense systems	DarB-like antirestriction	0.961932	0.981295	0.929677	DarB-like antirestriction	specific	embedding		unassigned	DarB-like antirestriction	specific	TRUE	0.9	DarB-like antirestriction	specific	DarB-like antirestriction	specific
IMGVR_UViG_3300064105_000001|3300064105|Ga0535717_000001_98	IMGVR_UViG_3300064105_000001|3300064105|Ga0535717_000001	soil	Pasture	metabolic	Dual specificity phosphatase, catalytic domain	medium	TRUE	TRUE	Dual specificity phosphatase, catalytic domain	annotate	FALSE		both	MN586029.1|fragment_5_53	30.9428	33.3836	2.44079	0.926886	0.542165	0.387209	0.331172	1.3528	27	metabolic	Carbohydrate metabolism	lip, TGL2; triacylglycerol lipase [EC:3.1.1.3]	0.837419	0.656818	0.167562		unassigned	none		unassigned		unassigned	TRUE	0.9	metabolic	category	Carbohydrate metabolism	L1
IMGVR_UViG_3300064105_000002|3300064105|Ga0535717_000002_136	IMGVR_UViG_3300064105_000002|3300064105|Ga0535717_000002	soil	Pasture	metabolic	nosD; nitrous oxidase accessory protein	medium	TRUE	FALSE	nosD; nitrous oxidase accessory protein	annotate	FALSE		annotate	circular_virus_420828|fragment_1_15	166.632	171.236	4.60425	0.973112	0.547417	0.331859	0.276893	0.769585	10	metabolic	Carbohydrate metabolism	ulvan lyase (EC 4.2.2.-).	0.617391	0.550459	0.220703		unassigned	none		unassigned		unassigned	TRUE	0.9		unassigned	Carbohydrate metabolism	L1
IMGVR_UViG_3300064105_000002|3300064105|Ga0535717_000002_188	IMGVR_UViG_3300064105_000002|3300064105|Ga0535717_000002	soil	Pasture	regulatory	AAA+ chaperone, N-terminal Rossmann-like domain	medium	TRUE	FALSE	AAA+ chaperone, N-terminal Rossmann-like domain	annotate	FALSE		annotate	fragment_26800_27	60.4834	73.7748	13.2913	0.819839	0.35744	0.19479	0.159058	0.625326	13204	regulatory	Transcriptional regulation	Transcriptional repressor NrdR-like, N-terminal domain	0.617391	0.506936	0.0310811		unassigned	none		unassigned		unassigned	TRUE	0.9		unassigned	regulatory	category
IMGVR_UViG_3300064105_000002|3300064105|Ga0535717_000002_19	IMGVR_UViG_3300064105_000002|3300064105|Ga0535717_000002	soil	Pasture	unclassified	DegT/DnrJ/EryC1/StrS aminotransferase family	medium	FALSE	TRUE	DegT/DnrJ/EryC1/StrS aminotransferase family	annotate	FALSE		de_novo	circular_virus_936689|fragment_3_19	129.699	129.966	0.266678	0.997948	0.366024	0.28669	0.242882	1.001	19	metabolic	Carbohydrate metabolism	NeuB family	0.737079	0.588529	0.156902	Secondary metabolite metabolism	L1	cluster	Secondary metabolite metabolism	L1		unassigned	TRUE	0.9	spnQ; dTDP-4-dehydro-2,6-dideoxy-D-glucose 3-dehydratase [EC:4.2.1.164]	specific	spnQ; dTDP-4-dehydro-2,6-dideoxy-D-glucose 3-dehydratase [EC:4.2.1.164]	specific
IMGVR_UViG_3300064105_000002|3300064105|Ga0535717_000002_190	IMGVR_UViG_3300064105_000002|3300064105|Ga0535717_000002	soil	Pasture	metabolic	nrdG; anaerobic ribonucleoside-triphosphate reductase activating protein [EC:1.97.1.4]	high	TRUE	TRUE	nrdG; anaerobic ribonucleoside-triphosphate reductase activating protein [EC:1.97.1.4]	annotate	FALSE		both	IMGVR_UViG_3300021255_000038|3300021255|Ga0223825_10644662|fragment_2_49	71.357	80.8054	9.44836	0.883073	0.917096	0.88195	0.815146	1.08115	26	metabolic	Other	nrdG; anaerobic ribonucleoside-triphosphate reductase activating protein [EC:1.97.1.4]	0.961932	0.964052	0.864903	nrdG; anaerobic ribonucleoside-triphosphate reductase activating protein [EC:1.97.1.4]	specific	embedding		unassigned	nrdG; anaerobic ribonucleoside-triphosphate reductase activating protein [EC:1.97.1.4]	specific	TRUE	0.9	nrdG; anaerobic ribonucleoside-triphosphate reductase activating protein [EC:1.97.1.4]	specific	nrdG; anaerobic ribonucleoside-triphosphate reductase activating protein [EC:1.97.1.4]	specific
IMGVR_UViG_3300064105_000002|3300064105|Ga0535717_000002_35	IMGVR_UViG_3300064105_000002|3300064105|Ga0535717_000002	soil	Pasture	unclassified	GTP cyclohydrolase	medium	FALSE	TRUE	GTP cyclohydrolase	annotate	FALSE		de_novo	IMGVR_UViG_3300032893_000016|3300032893|Ga0335069_10000228|fragment_3_84	43.5518	47.9782	4.42645	0.90774	1	0.9443	0.943584	1.80308	30	metabolic	Cofactor & vitamin metabolism	GCH1, folE; GTP cyclohydrolase IA [EC:3.5.4.16]	0.95302	0.964052	0.958005	GCH1, folE; GTP cyclohydrolase IA [EC:3.5.4.16]	specific	cluster	GCH1, folE; GTP cyclohydrolase IA [EC:3.5.4.16]	specific	GCH1, folE; GTP cyclohydrolase IA [EC:3.5.4.16]	specific	TRUE	0.9	GCH1, folE; GTP cyclohydrolase IA [EC:3.5.4.16]	specific	GCH1, folE; GTP cyclohydrolase IA [EC:3.5.4.16]	specific
IMGVR_UViG_3300064105_000002|3300064105|Ga0535717_000002_66	IMGVR_UViG_3300064105_000002|3300064105|Ga0535717_000002	soil	Pasture	regulatory	parB, spo0J; ParB family transcriptional regulator, chromosome partitioning protein	medium	TRUE	TRUE	parB, spo0J; ParB family transcriptional regulator, chromosome partitioning protein	annotate	FALSE		both	UGV-GENOME-0232725|fragment_2_21	21.7574	24.6854	2.92803	0.881386	1	0.918943	0.869777	1.34132	80	regulatory	Transcriptional regulation	parB, spo0J; ParB family transcriptional regulator, chromosome partitioning protein	0.985075	0.990099	0.958005	parB, spo0J; ParB family transcriptional regulator, chromosome partitioning protein	specific	embedding	Transcriptional regulation	L1	parB, spo0J; ParB family transcriptional regulator, chromosome partitioning protein	specific	TRUE	0.9	parB, spo0J; ParB family transcriptional regulator, chromosome partitioning protein	specific	parB, spo0J; ParB family transcriptional regulator, chromosome partitioning protein	specific
IMGVR_UViG_3300064105_000002|3300064105|Ga0535717_000002_84	IMGVR_UViG_3300064105_000002|3300064105|Ga0535717_000002	soil	Pasture	metabolic	GCH1, folE; GTP cyclohydrolase IA [EC:3.5.4.16]	medium	TRUE	TRUE	GCH1, folE; GTP cyclohydrolase IA [EC:3.5.4.16]	annotate	FALSE		both	circular_virus_833964|fragment_1_6	23.0296	28.7965	5.76686	0.799737	1	1	0.977151	1.1503	22	metabolic	Cofactor & vitamin metabolism	GCH1, folE; GTP cyclohydrolase IA [EC:3.5.4.16]	0.998426	0.997344	0.989754	GCH1, folE; GTP cyclohydrolase IA [EC:3.5.4.16]	specific	embedding	Cofactor & vitamin metabolism	L1	GCH1, folE; GTP cyclohydrolase IA [EC:3.5.4.16]	specific	TRUE	0.9	GCH1, folE; GTP cyclohydrolase IA [EC:3.5.4.16]	specific	GCH1, folE; GTP cyclohydrolase IA [EC:3.5.4.16]	specific
IMGVR_UViG_3300064105_000003|3300064105|Ga0535717_000003_190	IMGVR_UViG_3300064105_000003|3300064105|Ga0535717_000003	soil	Pasture	unclassified	nucleotide-sugar epimerase	medium	FALSE	TRUE	nucleotide-sugar epimerase	annotate	FALSE		de_novo	IMGVR_UViG_3300033412_000009|3300033412|Ga0310810_10000159|fragment_2_15	49.11	76.7103	27.6003	0.640201	0.913867	0.682648	0.597629	0.49409	195	metabolic	Phosphorus metabolism	apdA; AMP-dependent phosphite dehydrogenase [EC:1.20.1.2]	0.912939	0.94109	0.709236	apdA; AMP-dependent phosphite dehydrogenase [EC:1.20.1.2]	specific	cluster	apdA; AMP-dependent phosphite dehydrogenase [EC:1.20.1.2]	specific	Phosphorus metabolism	L1	TRUE	0.9	apdA; AMP-dependent phosphite dehydrogenase [EC:1.20.1.2]	specific	apdA; AMP-dependent phosphite dehydrogenase [EC:1.20.1.2]	specific
IMGVR_UViG_3300064105_000003|3300064105|Ga0535717_000003_203	IMGVR_UViG_3300064105_000003|3300064105|Ga0535717_000003	soil	Pasture	regulatory	BCS1; mitochondrial chaperone BCS1	high	TRUE	FALSE	BCS1; mitochondrial chaperone BCS1	annotate	FALSE		annotate	fragment_26738_37	152.884	154.872	1.98862	0.98716	0.300135	0.160825	0.131594	0.799587	624	regulatory	Transcriptional regulation	SMARCAL1, HARP; SWI/SNF-related matrix-associated actin-dependent regulator of chromatin subfamily A-like protein 1 [EC:5.6.2.-]	0.585185	0.374147	0.0188285		unassigned	none		unassigned		unassigned	TRUE	0.9		unassigned	regulatory	category
IMGVR_UViG_3300064105_000003|3300064105|Ga0535717_000003_68	IMGVR_UViG_3300064105_000003|3300064105|Ga0535717_000003	soil	Pasture	regulatory	RNA-binding protein	high	TRUE	TRUE	RNA-binding protein	annotate	FALSE		both	circular_virus_850258|fragment_1_38	76.1725	90.9001	14.7275	0.837981	0.964095	0.85567	0.777688	4.19006	247	regulatory	Post-transcriptional / RNA-mediated regulation	RNA-binding protein	0.961932	0.94109	0.864903	RNA-binding protein	specific	cluster	RNA-binding protein	specific	RNA-binding protein	specific	TRUE	0.9	RNA-binding protein	specific	RNA-binding protein	specific
IMGVR_UViG_3300064105_000003|3300064105|Ga0535717_000003_92	IMGVR_UViG_3300064105_000003|3300064105|Ga0535717_000003	soil	Pasture	unclassified		medium	FALSE	TRUE		unassigned	TRUE		de_novo	circular_virus_900113|fragment_1_34	57.1211	57.3621	0.241043	0.995798	0.070563	0.070563	0.070563	3.15934	3	regulatory	Transcriptional regulation	lexA; repressor LexA [EC:3.4.21.88]	0.617391	0.19973	0.0288936		unassigned	none		unassigned		unassigned	TRUE	0.9		unassigned	regulatory	category
IMGVR_UViG_3300064105_000004|3300064105|Ga0535717_000004_115	IMGVR_UViG_3300064105_000004|3300064105|Ga0535717_000004	soil	Pasture	unclassified		high	FALSE	TRUE		unassigned	TRUE		de_novo	KJ094021.1|fragment_1_22	107.541	124.111	16.5692	0.866496	0.624926	0.50057	0.436814	1.29761	28	regulatory	Transcriptional regulation	HTH DNA binding protein	0.887136	0.664894	0.296296		unassigned	none		unassigned		unassigned	TRUE	0.9	regulatory	category	Transcriptional regulation	L1
IMGVR_UViG_3300064105_000004|3300064105|Ga0535717_000004_154	IMGVR_UViG_3300064105_000004|3300064105|Ga0535717_000004	soil	Pasture	unclassified	Duf34/NIF3 (NGG1p interacting factor 3)	high	FALSE	TRUE	Duf34/NIF3 (NGG1p interacting factor 3)	annotate	FALSE		de_novo	Station39_MES_COMBINED_FINAL_NODE_684_length_45595_cov_6.791700|fragment_1_27	91.4299	92.092	0.662102	0.99281	0.162204	0.162204	0.16676	1.98595	18	metabolic	Amino acid metabolism	serA, PHGDH; D-3-phosphoglycerate dehydrogenase / 2-oxoglutarate reductase [EC:1.1.1.95 1.1.1.399]	0.617391	0.497197	0.0454545	Cofactor & vitamin metabolism	L1	cluster	Cofactor & vitamin metabolism	L1		unassigned	TRUE	0.9	E3.5.4.16; GTP cyclohydrolase I [EC:3.5.4.16]	specific	E3.5.4.16; GTP cyclohydrolase I [EC:3.5.4.16]	specific
IMGVR_UViG_3300064105_000004|3300064105|Ga0535717_000004_24	IMGVR_UViG_3300064105_000004|3300064105|Ga0535717_000004	soil	Pasture	metabolic	ABC.PA.S; polar amino acid transport system substrate-binding protein	medium	TRUE	TRUE	ABC.PA.S; polar amino acid transport system substrate-binding protein	annotate	FALSE		both	fragment_29881_21	95.2367	105.483	10.2464	0.902863	0.69384	0.567019	0.498762	0.879852	32	regulatory	Signal transduction & two-component systems	devS; two-component system, NarL family, sensor histidine kinase DevS [EC:2.7.13.3]; desK; two-component system, NarL family, sensor histidine kinase DesK [EC:2.7.13.3]	0.912939	0.816078	0.457179	regulatory	category	embedding		unassigned	regulatory	category	TRUE	0.9	Signal transduction & two-component systems	L1	Signal transduction & two-component systems	L1
IMGVR_UViG_3300064105_000005|3300064105|Ga0535717_000005_1	IMGVR_UViG_3300064105_000005|3300064105|Ga0535717_000005	soil	Pasture	metabolic	moxR; MoxR-like ATPase [EC:3.6.3.-]	medium	TRUE	TRUE	moxR; MoxR-like ATPase [EC:3.6.3.-]	annotate	FALSE		both	IMGVR_UViG_3300001681_000071|3300001681|Abe_10000035|fragment_1_25	57.7445	59.934	2.18952	0.963468	0.636228	0.569926	0.503487	3.43292	34	metabolic	Other	moxR; MoxR-like ATPase [EC:3.6.3.-]	0.827448	0.765347	0.626271	Other	L1	cluster	Other	L1		unassigned	TRUE	0.9	moxR; MoxR-like ATPase [EC:3.6.3.-]	specific	moxR; MoxR-like ATPase [EC:3.6.3.-]	specific
IMGVR_UViG_3300064105_000005|3300064105|Ga0535717_000005_157	IMGVR_UViG_3300064105_000005|3300064105|Ga0535717_000005	soil	Pasture	unclassified	ihfB, himD; integration host factor subunit beta	high	FALSE	TRUE	ihfB, himD; integration host factor subunit beta	annotate	FALSE		de_novo	KC595512.2|fragment_1_136	37.8745	42.8314	4.95694	0.884269	0.54507	0.5382	0.558739	0.879914	147	regulatory	Transcriptional regulation	DNA binding protein	0.887136	0.87395	0.626271	Transcriptional regulation	L1	cluster	Transcriptional regulation	L1	Transcriptional regulation	L1	TRUE	0.9	DNA binding protein	specific	DNA binding protein	specific
IMGVR_UViG_3300064105_000006|3300064105|Ga0535717_000006_180	IMGVR_UViG_3300064105_000006|3300064105|Ga0535717_000006	soil	Pasture	regulatory	whiB1_2_3_4; WhiB family transcriptional regulator, redox-sensing transcriptional regulator	high	TRUE	TRUE	whiB1_2_3_4; WhiB family transcriptional regulator, redox-sensing transcriptional regulator	annotate	FALSE	d__Bacteria;p__Actinomycetota;c__Actinomycetes;o__Streptomycetales;f__Catenulisporaceae	both	KU530220.1|fragment_1_40	96.6277	98.0704	1.44276	0.985289	0.45728	0.330553	0.29476	2.8965	361	regulatory	Transcriptional regulation	transcriptional regulator WhiB-like	0.653846	0.543353	0.167562		unassigned	none		unassigned		unassigned	TRUE	0.9		unassigned	Transcriptional regulation	L1
IMGVR_UViG_3300064105_000006|3300064105|Ga0535717_000006_8	IMGVR_UViG_3300064105_000006|3300064105|Ga0535717_000006	soil	Pasture	unclassified		high	FALSE	TRUE		unassigned	TRUE	d__Bacteria;p__Actinomycetota;c__Actinomycetes;o__Streptomycetales;f__Catenulisporaceae	de_novo	DTR_667246|fragment_3_10	130.434	149.523	19.0896	0.87233	0.663692	0.593277	0.531631	0.766669	503	physiological	Defense & anti-defense systems	Anti-CRISPR type V subtype A2 family	0.837419	0.765347	0.512346		unassigned	none		unassigned		unassigned	TRUE	0.9	Defense & anti-defense systems	L1	Defense & anti-defense systems	L1
IMGVR_UViG_3300064105_000006|3300064105|Ga0535717_000006_85	IMGVR_UViG_3300064105_000006|3300064105|Ga0535717_000006	soil	Pasture	unclassified		high	FALSE	TRUE		unassigned	TRUE	d__Bacteria;p__Actinomycetota;c__Actinomycetes;o__Streptomycetales;f__Catenulisporaceae	de_novo	fragment_22154_7	138.099	138.819	0.720078	0.994813	0.546317	0.406362	0.337561	0.661578	2	regulatory	Transcriptional regulation	dicC; transcriptional repressor of cell division inhibition gene dicB	0.88777	0.664894	0.457179		unassigned	none		unassigned		unassigned	TRUE	0.9	regulatory	category	Transcriptional regulation	L1
IMGVR_UViG_3300064105_000007|3300064105|Ga0535717_000007_47	IMGVR_UViG_3300064105_000007|3300064105|Ga0535717_000007	soil	Pasture	unclassified		high	FALSE	TRUE		unassigned	TRUE		de_novo	circular_virus_1217857|fragment_2_1	139.505	140.163	0.657639	0.995308	0.291087	0.158987	0.137748	3.23177	1	regulatory	Regulatory chaperones & coregulators	chaperonin groEL	0.752588	0.19973	0.0288936		unassigned	none		unassigned		unassigned	TRUE	0.9		unassigned	regulatory	category
IMGVR_UViG_3300064105_000008|3300064105|Ga0535717_000008_39	IMGVR_UViG_3300064105_000008|3300064105|Ga0535717_000008	soil	Pasture	regulatory	SMARCAL1, HARP; SWI/SNF-related matrix-associated actin-dependent regulator of chromatin subfamily A-like protein 1 [EC:5.6.2.-]	high	TRUE	FALSE	SMARCAL1, HARP; SWI/SNF-related matrix-associated actin-dependent regulator of chromatin subfamily A-like protein 1 [EC:5.6.2.-]	annotate	FALSE		annotate	fragment_26800_27	42.5964	67.525	24.9286	0.630825	0.533335	0.338105	0.284004	0.440396	13204	regulatory	Transcriptional regulation	Transcriptional repressor NrdR-like, N-terminal domain	0.617391	0.712644	0.058663	Transcriptional regulation	L1	cluster	Transcriptional regulation	L1		unassigned	TRUE	0.9	SMARCAL1, HARP; SWI/SNF-related matrix-associated actin-dependent regulator of chromatin subfamily A-like protein 1 [EC:5.6.2.-]	specific	SMARCAL1, HARP; SWI/SNF-related matrix-associated actin-dependent regulator of chromatin subfamily A-like protein 1 [EC:5.6.2.-]	specific
IMGVR_UViG_3300064105_000008|3300064105|Ga0535717_000008_71	IMGVR_UViG_3300064105_000008|3300064105|Ga0535717_000008	soil	Pasture	metabolic	Aspartate/ornithine carbamoyltransferase, carbamoyl-P binding domain	high	TRUE	TRUE	Aspartate/ornithine carbamoyltransferase, carbamoyl-P binding domain	annotate	FALSE		both	circular_virus_1414881|fragment_2_73	16.9005	16.9111	0.0105743	0.999375	0.452617	0.387271	0.370684	1.54534	9	regulatory	Post-transcriptional / RNA-mediated regulation	RNA-binding protein	0.864407	0.736648	0.396465	Amino acid metabolism	L1	cluster	Amino acid metabolism	L1		unassigned	TRUE	0.9	Aspartate/ornithine carbamoyltransferase, carbamoyl-P binding domain	specific	Aspartate/ornithine carbamoyltransferase, carbamoyl-P binding domain	specific
IMGVR_UViG_3300064105_000009|3300064105|Ga0535717_000009_155	IMGVR_UViG_3300064105_000009|3300064105|Ga0535717_000009	soil	Pasture	unclassified		high	FALSE	TRUE		unassigned	TRUE		de_novo	circular_virus_924331|fragment_5_9	124.489	140.42	15.9315	0.886544	0.717992	0.587313	0.517494	1.72432	11	metabolic	Other	GMPP; mannose-1-phosphate guanylyltransferase [EC:2.7.7.13]	0.837419	0.550459	0.346939		unassigned	none		unassigned		unassigned	TRUE	0.9	metabolic	category	Other	L1
IMGVR_UViG_3300064105_000010|3300064105|Ga0535717_000010_159	IMGVR_UViG_3300064105_000010|3300064105|Ga0535717_000010	soil	Pasture	regulatory	Response regulator receiver domain	high	TRUE	TRUE	Response regulator receiver domain	annotate	FALSE		both	circular_virus_404194|fragment_2_53	112.207	131.544	19.3372	0.852998	0.72776	0.548715	0.477337	1.92065	190	regulatory	Signal transduction & two-component systems	cpdR; two-component system, cell cycle response regulator CpdR	0.783677	0.656818	0.306452		unassigned	none		unassigned		unassigned	TRUE	0.9		unassigned	Signal transduction & two-component systems	L1
IMGVR_UViG_3300064105_000010|3300064105|Ga0535717_000010_183	IMGVR_UViG_3300064105_000010|3300064105|Ga0535717_000010	soil	Pasture	regulatory	parB, spo0J; ParB family transcriptional regulator, chromosome partitioning protein	high	TRUE	TRUE	parB, spo0J; ParB family transcriptional regulator, chromosome partitioning protein	annotate	FALSE		both	circular_virus_736756|fragment_2_35	17.4003	25.9242	8.52391	0.671199	1	1	0.995167	0.945032	70	regulatory	Transcriptional regulation	parB, spo0J; ParB family transcriptional regulator, chromosome partitioning protein	1	1	0.998152	parB, spo0J; ParB family transcriptional regulator, chromosome partitioning protein	specific	embedding	Transcriptional regulation	L1	parB, spo0J; ParB family transcriptional regulator, chromosome partitioning protein	specific	TRUE	0.9	parB, spo0J; ParB family transcriptional regulator, chromosome partitioning protein	specific	parB, spo0J; ParB family transcriptional regulator, chromosome partitioning protein	specific
IMGVR_UViG_3300064105_000010|3300064105|Ga0535717_000010_58	IMGVR_UViG_3300064105_000010|3300064105|Ga0535717_000010	soil	Pasture	unclassified		high	FALSE	TRUE	Transcriptional regulation	L1	TRUE		de_novo	circular_virus_860772|fragment_2_12	126.243	128.653	2.40997	0.981268	0.42557	0.339435	0.308467	1.17431	92	regulatory	Transcriptional regulation	rghR; HTH-type transcriptional regulator, competence development regulator	0.653846	0.664894	0.277219	Transcriptional regulation	L1	cluster	Transcriptional regulation	L1		unassigned	TRUE	0.9	Helix-turn-helix domain	specific	Helix-turn-helix domain	specific
IMGVR_UViG_3300064105_000010|3300064105|Ga0535717_000010_82	IMGVR_UViG_3300064105_000010|3300064105|Ga0535717_000010	soil	Pasture	unclassified		high	FALSE	TRUE		unassigned	TRUE		de_novo	MT776809.1|fragment_4_19	141.222	152.455	11.2328	0.926321	0.47872	0.383248	0.328187	0.739316	40	regulatory	Transcriptional regulation	HTH DNA binding protein	0.809325	0.736648	0.315789		unassigned	none		unassigned		unassigned	TRUE	0.9	Transcriptional regulation	L1	Transcriptional regulation	L1
IMGVR_UViG_3300064105_000011|3300064105|Ga0535717_000011_181	IMGVR_UViG_3300064105_000011|3300064105|Ga0535717_000011	soil	Pasture	regulatory	rfaH; transcriptional antiterminator RfaH	high	TRUE	TRUE	rfaH; transcriptional antiterminator RfaH	annotate	FALSE		both	circular_virus_405240|fragment_1_40	13.3241	15.4869	2.16278	0.860347	0.80894	0.676381	0.590028	1.01564	194	regulatory	Other	rfaH; transcriptional antiterminator RfaH	0.95302	0.87395	0.631447	Other	L1	cluster	Other	L1	Other	L1	TRUE	0.9	rfaH; transcriptional antiterminator RfaH	specific	rfaH; transcriptional antiterminator RfaH	specific
IMGVR_UViG_3300064105_000012|3300064105|Ga0535717_000012_10	IMGVR_UViG_3300064105_000012|3300064105|Ga0535717_000012	soil	Pasture	unclassified		high	FALSE	TRUE	Transcription factor WhiB	specific	TRUE		de_novo	circular_virus_464782|fragment_3_12	15.2434	21.051	5.80756	0.72412	1	0.969706	0.955853	0.749396	27	regulatory	Transcriptional regulation	Transcription factor WhiB	0.998426	0.997344	0.989754	Transcription factor WhiB	specific	embedding	Transcriptional regulation	L1	Transcription factor WhiB	specific	TRUE	0.9	Transcription factor WhiB	specific	Transcription factor WhiB	specific
IMGVR_UViG_3300064105_000012|3300064105|Ga0535717_000012_139	IMGVR_UViG_3300064105_000012|3300064105|Ga0535717_000012	soil	Pasture	metabolic	UGDH, ugd; UDPglucose 6-dehydrogenase [EC:1.1.1.22]	high	TRUE	TRUE	UGDH, ugd; UDPglucose 6-dehydrogenase [EC:1.1.1.22]	annotate	FALSE		both	Station191_SUR_ALL_assembly_NODE_1_length_160697_cov_5.653235_1|fragment_1_47	76.7079	80.302	3.59408	0.955243	0.57617	0.421282	0.356697	1.75462	3	metabolic	Secondary metabolite metabolism	nodU; carbamoyltransferase [EC:2.1.3.-]	0.809325	0.422285	0.191663		unassigned	none		unassigned		unassigned	TRUE	0.9	metabolic	category	metabolic	category
IMGVR_UViG_3300064105_000012|3300064105|Ga0535717_000012_60	IMGVR_UViG_3300064105_000012|3300064105|Ga0535717_000012	soil	Pasture	metabolic	gmd, GMDS; GDPmannose 4,6-dehydratase [EC:4.2.1.47]	high	TRUE	TRUE	gmd, GMDS; GDPmannose 4,6-dehydratase [EC:4.2.1.47]	annotate	FALSE		both	circular_virus_559284|fragment_2_62	22.939	32.3856	9.44662	0.708308	1	0.955712	0.964348	0.712809	89	metabolic	Carbohydrate metabolism	gmd, GMDS; GDPmannose 4,6-dehydratase [EC:4.2.1.47]	0.994056	0.997344	0.982659	gmd, GMDS; GDPmannose 4,6-dehydratase [EC:4.2.1.47]	specific	cluster	gmd, GMDS; GDPmannose 4,6-dehydratase [EC:4.2.1.47]	specific	gmd, GMDS; GDPmannose 4,6-dehydratase [EC:4.2.1.47]	specific	TRUE	0.9	gmd, GMDS; GDPmannose 4,6-dehydratase [EC:4.2.1.47]	specific	gmd, GMDS; GDPmannose 4,6-dehydratase [EC:4.2.1.47]	specific
IMGVR_UViG_3300064105_000014|3300064105|Ga0535717_000014_104	IMGVR_UViG_3300064105_000014|3300064105|Ga0535717_000014	soil	Pasture	metabolic	actIII, oxyJ, snoaD, aknA; ketoreductase [EC:1.1.1.-]	medium	TRUE	TRUE	actIII, oxyJ, snoaD, aknA; ketoreductase [EC:1.1.1.-]	annotate	FALSE		both	circular_virus_29691|fragment_1_91	32.332	33.7667	1.43476	0.95751	0.38833	0.28493	0.233345	0.447838	26	metabolic	Carbohydrate metabolism	srlD; sorbitol-6-phosphate 2-dehydrogenase [EC:1.1.1.140]	0.721519	0.550459	0.070197	2-hydroxycyclohexanecarboxyl-CoA dehydrogenase [EC:1.1.1.-]	specific	cluster	2-hydroxycyclohexanecarboxyl-CoA dehydrogenase [EC:1.1.1.-]	specific		unassigned	TRUE	0.9	BDH1, bdhA; 3-hydroxybutyrate dehydrogenase [EC:1.1.1.30]	specific	BDH1, bdhA; 3-hydroxybutyrate dehydrogenase [EC:1.1.1.30]	specific
IMGVR_UViG_3300064105_000014|3300064105|Ga0535717_000014_77	IMGVR_UViG_3300064105_000014|3300064105|Ga0535717_000014	soil	Pasture	regulatory	gcrA; GcrA cell cycle regulator	high	TRUE	TRUE	gcrA; GcrA cell cycle regulator	annotate	FALSE		both	IMGVR_UViG_3300024219_000008|3300024219|Ga0247665_1000008|fragment_1_42	27.3684	34.6075	7.23908	0.790823	0.926336	0.916726	0.89452	1.2748	79	regulatory	Transcriptional regulation	gcrA; GcrA cell cycle regulator	0.983668	0.964052	0.892655	gcrA; GcrA cell cycle regulator	specific	embedding	Transcriptional regulation	L1	gcrA; GcrA cell cycle regulator	specific	TRUE	0.9	gcrA; GcrA cell cycle regulator	specific	gcrA; GcrA cell cycle regulator	specific
IMGVR_UViG_3300064105_000016|3300064105|Ga0535717_000016_69	IMGVR_UViG_3300064105_000016|3300064105|Ga0535717_000016	soil	Pasture	unclassified	ParB-like partition protein	high	FALSE	TRUE	ParB-like partition protein	annotate	FALSE		de_novo	circular_virus_366876|fragment_2_37	48.2757	60.8087	12.533	0.793894	1	1	0.989277	1.22529	20	regulatory	Transcriptional regulation	parB, spo0J; ParB family transcriptional regulator, chromosome partitioning protein	0.994056	0.996008	0.994975	parB, spo0J; ParB family transcriptional regulator, chromosome partitioning protein	specific	embedding		unassigned	parB, spo0J; ParB family transcriptional regulator, chromosome partitioning protein	specific	TRUE	0.9	parB, spo0J; ParB family transcriptional regulator, chromosome partitioning protein	specific	parB, spo0J; ParB family transcriptional regulator, chromosome partitioning protein	specific
IMGVR_UViG_3300064105_000017|3300064105|Ga0535717_000017_8	IMGVR_UViG_3300064105_000017|3300064105|Ga0535717_000017	soil	Pasture	regulatory	RNA-binding protein	high	TRUE	FALSE	RNA-binding protein	annotate	FALSE		annotate	circular_virus_637801|fragment_4_2	133.532	139.726	6.19385	0.955671	0.562251	0.3985	0.337636	0.786876	175	physiological	Defense & anti-defense systems	casA, cse1; CRISPR system Cascade subunit CasA	0.721519	0.664894	0.346939	Post-transcriptional / RNA-mediated regulation	L1	cluster	Post-transcriptional / RNA-mediated regulation	L1		unassigned	TRUE	0.9	RNA-binding protein	specific	RNA-binding protein	specific
IMGVR_UViG_3300064105_000018|3300064105|Ga0535717_000018_113	IMGVR_UViG_3300064105_000018|3300064105|Ga0535717_000018	soil	Pasture	regulatory	Bacterial signalling protein N terminal repeat	high	TRUE	TRUE	Bacterial signalling protein N terminal repeat	annotate	FALSE		both	MK448950.1|fragment_1_64	82.8586	82.8642	0.00565338	0.999932	0.0883681	0.0934831	0.096174	4.64299	29	physiological	Toxin-antitoxin systems	socA; antitoxin SocA	0.530781	0.270393	0.0288936		unassigned	none		unassigned		unassigned	TRUE	0.9		unassigned	physiological	category
IMGVR_UViG_3300064105_000018|3300064105|Ga0535717_000018_75	IMGVR_UViG_3300064105_000018|3300064105|Ga0535717_000018	soil	Pasture	physiological	Zeta toxin	high	TRUE	FALSE	Zeta toxin	annotate	FALSE		annotate	fragment_26800_27	69.9047	76.5304	6.62569	0.913424	0.290033	0.175572	0.144632	0.722731	13204	regulatory	Transcriptional regulation	Transcriptional repressor NrdR-like, N-terminal domain	0.617391	0.550459	0.0338346		unassigned	none		unassigned		unassigned	TRUE	0.9		unassigned	Transcriptional regulation	L1
IMGVR_UViG_3300064105_000019|3300064105|Ga0535717_000019_113	IMGVR_UViG_3300064105_000019|3300064105|Ga0535717_000019	soil	Pasture	unclassified	per, rfbE; perosamine synthetase [EC:2.6.1.102]	high	FALSE	TRUE	per, rfbE; perosamine synthetase [EC:2.6.1.102]	annotate	FALSE		de_novo	IMGVR_UViG_3300025858_000003|3300025858|Ga0209099_1000441|fragment_1_32	75.935	80.9666	5.03158	0.937856	0.670747	0.549825	0.478919	1.63123	47	metabolic	Secondary metabolite metabolism	calS13, atmS13; dTDP-4-amino-4,6-dideoxy-D-glucose/dTDP-4-amino-2,4-dideoxy-beta-L-xylose transaminase [EC:2.6.1.33 2.6.1.-]	0.864407	0.765347	0.512346		unassigned	none		unassigned		unassigned	TRUE	0.9	Secondary metabolite metabolism	L1	Secondary metabolite metabolism	L1
IMGVR_UViG_3300064105_000020|3300064105|Ga0535717_000020_21	IMGVR_UViG_3300064105_000020|3300064105|Ga0535717_000020	soil	Pasture	unclassified		high	FALSE	TRUE	acetyl xylan esterase (EC 3.1.1.72).	specific	TRUE	d__Bacteria;p__Actinomycetota;c__Actinomycetes;o__Actinomycetales;f__Bifidobacteriaceae	de_novo	circular_virus_642828|fragment_1_40	159.031	182.593	23.5614	0.870962	1	0.770131	0.648714	1.69774	65	metabolic	Carbohydrate metabolism	acetyl xylan esterase (EC 3.1.1.72).	0.961932	0.964052	0.894118	acetyl xylan esterase (EC 3.1.1.72).	specific	embedding		unassigned	acetyl xylan esterase (EC 3.1.1.72).	specific	TRUE	0.9	acetyl xylan esterase (EC 3.1.1.72).	specific	acetyl xylan esterase (EC 3.1.1.72).	specific
IMGVR_UViG_3300064105_000020|3300064105|Ga0535717_000020_71	IMGVR_UViG_3300064105_000020|3300064105|Ga0535717_000020	soil	Pasture	physiological	anti-restriction protein	high	TRUE	TRUE	anti-restriction protein	annotate	FALSE	d__Bacteria;p__Actinomycetota;c__Actinomycetes;o__Actinomycetales;f__Bifidobacteriaceae	both	circular_virus_612700|fragment_4_60	9.73669	13.208	3.47127	0.737184	1	0.97813	0.975273	1.07719	45	physiological	Defense & anti-defense systems	anti-restriction protein	0.998426	0.996008	0.982659	anti-restriction protein	specific	embedding	Defense & anti-defense systems	L1	anti-restriction protein	specific	TRUE	0.9	anti-restriction protein	specific	anti-restriction protein	specific
IMGVR_UViG_3300064105_000021|3300064105|Ga0535717_000021_116	IMGVR_UViG_3300064105_000021|3300064105|Ga0535717_000021	soil	Pasture	physiological	Streptomyces sporulation and cell division protein, SsgA	medium	TRUE	FALSE	Streptomyces sporulation and cell division protein, SsgA	annotate	FALSE	d__Bacteria;p__Actinomycetota;c__Actinomycetes;o__Mycobacteriales;f__Pseudonocardiaceae;g__Amycolatopsis	annotate	UGV-GENOME-0308768|fragment_4_4	118.641	124.373	5.7317	0.953915	0.343194	0.235569	0.199673	0.88019	80	physiological	Defense & anti-defense systems	anti-restriction protein	0.617391	0.497197	0.10397		unassigned	none		unassigned		unassigned	TRUE	0.9		unassigned	physiological	category
IMGVR_UViG_3300064105_000021|3300064105|Ga0535717_000021_126	IMGVR_UViG_3300064105_000021|3300064105|Ga0535717_000021	soil	Pasture	regulatory	lsr2; nucleoid-associated protein Lsr2	medium	TRUE	TRUE	lsr2; nucleoid-associated protein Lsr2	annotate	FALSE	d__Bacteria;p__Actinomycetota;c__Actinomycetes;o__Mycobacteriales;f__Pseudonocardiaceae;g__Amycolatopsis	both	JN698997.1|fragment_3_40	20.2864	27.0282	6.74176	0.750566	1	0.858703	0.739394	1.24391	90	regulatory	Chromatin/nucleoid organization & epigenetic regulation	lsr2; nucleoid-associated protein Lsr2	0.985075	0.994012	0.929677	lsr2; nucleoid-associated protein Lsr2	specific	embedding	Chromatin/nucleoid organization & epigenetic regulation	L1	lsr2; nucleoid-associated protein Lsr2	specific	TRUE	0.9	lsr2; nucleoid-associated protein Lsr2	specific	lsr2; nucleoid-associated protein Lsr2	specific
IMGVR_UViG_3300064105_000021|3300064105|Ga0535717_000021_30	IMGVR_UViG_3300064105_000021|3300064105|Ga0535717_000021	soil	Pasture	metabolic	nirK; nitrite reductase (NO-forming) [EC:1.7.2.1]	low	FALSE	TRUE	nirK; nitrite reductase (NO-forming) [EC:1.7.2.1]	annotate	FALSE	d__Bacteria;p__Actinomycetota;c__Actinomycetes;o__Mycobacteriales;f__Pseudonocardiaceae;g__Amycolatopsis	de_novo	IMGVR_UViG_3300024496_000011|3300024496|Ga0255151_1000002|fragment_2_10	122.727	137.212	14.4859	0.894427	0.631677	0.405194	0.372309	1.51825	4	regulatory	Transcriptional regulation	RCC1; regulator of chromosome condensation	0.783677	0.356021	0.14702	Energy metabolism	L1	cluster	Energy metabolism	L1		unassigned	TRUE	0.9	nirK; nitrite reductase (NO-forming) [EC:1.7.2.1]; hcp; hydroxylamine reductase [EC:1.7.99.1]	specific	nirK; nitrite reductase (NO-forming) [EC:1.7.2.1]; hcp; hydroxylamine reductase [EC:1.7.99.1]	specific
IMGVR_UViG_3300064105_000021|3300064105|Ga0535717_000021_52	IMGVR_UViG_3300064105_000021|3300064105|Ga0535717_000021	soil	Pasture	unclassified		high	FALSE	TRUE		unassigned	TRUE	d__Bacteria;p__Actinomycetota;c__Actinomycetes;o__Mycobacteriales;f__Pseudonocardiaceae;g__Amycolatopsis	de_novo	EU816590.1|fragment_1_52	124.75	126.503	1.7531	0.986142	0.286966	0.291794	0.318712	2.03509	13	regulatory	Transcriptional regulation	anti-repressor Ant	0.783677	0.765347	0.457179		unassigned	none		unassigned		unassigned	TRUE	0.9	Transcriptional regulation	L1	Transcriptional regulation	L1
IMGVR_UViG_3300064105_000021|3300064105|Ga0535717_000021_54	IMGVR_UViG_3300064105_000021|3300064105|Ga0535717_000021	soil	Pasture	unclassified		high	FALSE	TRUE		unassigned	TRUE	d__Bacteria;p__Actinomycetota;c__Actinomycetes;o__Mycobacteriales;f__Pseudonocardiaceae;g__Amycolatopsis	de_novo	KP010413.1|fragment_3_38	49.22	52.4778	3.25777	0.937921	0.356768	0.367371	0.344627	1.27038	19	regulatory	Transcriptional regulation	transcriptional regulator	0.851827	0.765347	0.298319		unassigned	none		unassigned		unassigned	TRUE	0.9	Transcriptional regulation	L1	Transcriptional regulation	L1
IMGVR_UViG_3300064105_000021|3300064105|Ga0535717_000021_70	IMGVR_UViG_3300064105_000021|3300064105|Ga0535717_000021	soil	Pasture	unclassified		high	FALSE	TRUE		unassigned	TRUE	d__Bacteria;p__Actinomycetota;c__Actinomycetes;o__Mycobacteriales;f__Pseudonocardiaceae;g__Amycolatopsis	de_novo	IMGVR_UViG_3300016371_000006|3300016371|Ga0182034_10000003|fragment_1_80	88.7887	90.2272	1.43848	0.984057	0.261802	0.219122	0.181684	1.15895	60	regulatory	Transcriptional regulation	whiB1_2_3_4; WhiB family transcriptional regulator, redox-sensing transcriptional regulator	0.752588	0.506936	0.105536		unassigned	none		unassigned		unassigned	TRUE	0.9		unassigned	regulatory	category
IMGVR_UViG_3300064105_000021|3300064105|Ga0535717_000021_71	IMGVR_UViG_3300064105_000021|3300064105|Ga0535717_000021	soil	Pasture	unclassified	DNA helicase	high	FALSE	TRUE	DNA helicase	annotate	FALSE	d__Bacteria;p__Actinomycetota;c__Actinomycetes;o__Mycobacteriales;f__Pseudonocardiaceae;g__Amycolatopsis	de_novo	MK801724.1|fragment_2_72	76.3178	85.9894	9.6716	0.887526	0.436984	0.33351	0.306262	0.452532	442	regulatory	Transcriptional regulation	DNA binding protein	0.653846	0.765347	0.220703		unassigned	none		unassigned		unassigned	TRUE	0.9	Transcriptional regulation	L1	Transcriptional regulation	L1
IMGVR_UViG_3300064105_000022|3300064105|Ga0535717_000022_44	IMGVR_UViG_3300064105_000022|3300064105|Ga0535717_000022	soil	Pasture	unclassified		high	FALSE	TRUE		unassigned	TRUE	d__Bacteria;p__Bacteroidota;c__Bacteroidia;o__Bacteroidales;f__Bacteroidaceae	de_novo	circular_virus_652627|fragment_1_47	158.508	165.405	6.897	0.958302	0.458584	0.272686	0.228116	1.70915	11	metabolic	Other	manB; phosphomannomutase [EC:5.4.2.8]; GMPP; mannose-1-phosphate guanylyltransferase [EC:2.7.7.13]	0.653846	0.270393	0.0540811		unassigned	none		unassigned		unassigned	TRUE	0.9		unassigned	metabolic	category
IMGVR_UViG_3300064105_000023|3300064105|Ga0535717_000023_58	IMGVR_UViG_3300064105_000023|3300064105|Ga0535717_000023	soil	Pasture	unclassified	DegT/DnrJ/EryC1/StrS aminotransferase family	high	FALSE	TRUE	DegT/DnrJ/EryC1/StrS aminotransferase family	annotate	FALSE		de_novo	IMGVR_UViG_3300005330_000016|3300005330|Ga0070690_100000017|fragment_4_15	74.7395	79.0938	4.35437	0.944947	0.48293	0.364886	0.314904	0.99134	29	metabolic	Secondary metabolite metabolism	calS13, atmS13; dTDP-4-amino-4,6-dideoxy-D-glucose/dTDP-4-amino-2,4-dideoxy-beta-L-xylose transaminase [EC:2.6.1.33 2.6.1.-]	0.827448	0.656818	0.191663		unassigned	none		unassigned		unassigned	TRUE	0.9	metabolic	category	Secondary metabolite metabolism	L1
IMGVR_UViG_3300064105_000024|3300064105|Ga0535717_000024_144	IMGVR_UViG_3300064105_000024|3300064105|Ga0535717_000024	soil	Pasture	regulatory	Transcription factor WhiB	medium	TRUE	TRUE	Transcription factor WhiB	annotate	FALSE		both	KU530220.1|fragment_1_40	37.6321	46.4439	8.81172	0.810272	0.898911	0.684876	0.601218	1.12806	361	regulatory	Transcriptional regulation	transcriptional regulator WhiB-like	0.961932	0.906977	0.631447	Transcriptional regulation	L1	embedding		unassigned	Transcriptional regulation	L1	TRUE	0.9	Transcriptional regulation	L1	transcriptional regulator WhiB-like	specific
IMGVR_UViG_3300064105_000024|3300064105|Ga0535717_000024_84	IMGVR_UViG_3300064105_000024|3300064105|Ga0535717_000024	soil	Pasture	metabolic	moxR; MoxR-like ATPase [EC:3.6.3.-]	medium	TRUE	TRUE	moxR; MoxR-like ATPase [EC:3.6.3.-]	annotate	FALSE		both	IMGVR_UViG_3300009506_000005|3300009506|Ga0118657_10000134|fragment_2_5	20.1576	20.1641	0.00642014	0.999682	0.712537	0.568308	0.481088	1.44496	13	metabolic	Other	moxR; MoxR-like ATPase [EC:3.6.3.-]	0.912939	0.906977	0.626271	Other	L1	cluster	Other	L1	Other	L1	TRUE	0.9	moxR; MoxR-like ATPase [EC:3.6.3.-]	specific	moxR; MoxR-like ATPase [EC:3.6.3.-]	specific
IMGVR_UViG_3300064105_000025|3300064105|Ga0535717_000025_55	IMGVR_UViG_3300064105_000025|3300064105|Ga0535717_000025	soil	Pasture	metabolic	hcaD; 3-phenylpropionate/trans-cinnamate dioxygenase ferredoxin reductase component [EC:1.18.1.3]	medium	TRUE	TRUE	hcaD; 3-phenylpropionate/trans-cinnamate dioxygenase ferredoxin reductase component [EC:1.18.1.3]	annotate	FALSE		both	circular_virus_282484|fragment_1_55	32.2483	32.9414	0.693115	0.978959	0.0765722	0.144673	0.178832	4.26567	75	metabolic	Other	nrdG; anaerobic ribonucleoside-triphosphate reductase activating protein [EC:1.97.1.4]	0.512195	0.281525	0.0288936		unassigned	none		unassigned		unassigned	TRUE	0.9		unassigned	metabolic	category
IMGVR_UViG_3300064105_000026|3300064105|Ga0535717_000026_55	IMGVR_UViG_3300064105_000026|3300064105|Ga0535717_000026	soil	Pasture	metabolic	pcaG; protocatechuate 3,4-dioxygenase, alpha subunit [EC:1.13.11.3]; pcaH; protocatechuate 3,4-dioxygenase, beta subunit [EC:1.13.11.3]	low	FALSE	TRUE	pcaG; protocatechuate 3,4-dioxygenase, alpha subunit [EC:1.13.11.3]; pcaH; protocatechuate 3,4-dioxygenase, beta subunit [EC:1.13.11.3]	annotate	FALSE		de_novo	circular_virus_397704|fragment_2_94	54.4561	54.7218	0.26572	0.995144	0.460621	0.428837	0.375676	3.51943	42	physiological	Stress response & homeostasis	Hsp20 heat shock protein	0.737079	0.656818	0.358566		unassigned	none		unassigned		unassigned	TRUE	0.9		unassigned	Stress response & homeostasis	L1
IMGVR_UViG_3300064105_000026|3300064105|Ga0535717_000026_60	IMGVR_UViG_3300064105_000026|3300064105|Ga0535717_000026	soil	Pasture	metabolic	dml; 2,3-dimethylmalate lyase [EC:4.1.3.32]	low	FALSE	TRUE	dml; 2,3-dimethylmalate lyase [EC:4.1.3.32]	annotate	FALSE		de_novo	IMGVR_UViG_3300032893_000016|3300032893|Ga0335069_10000228|fragment_3_84	50.5514	51.6081	1.05663	0.979526	0.492706	0.347245	0.306267	2.09288	30	metabolic	Cofactor & vitamin metabolism	GCH1, folE; GTP cyclohydrolase IA [EC:3.5.4.16]	0.809325	0.637523	0.220703	Cofactor & vitamin metabolism	L1	cluster	Cofactor & vitamin metabolism	L1		unassigned	TRUE	0.9	dml; 2,3-dimethylmalate lyase [EC:4.1.3.32]	specific	dml; 2,3-dimethylmalate lyase [EC:4.1.3.32]	specific
IMGVR_UViG_3300064105_000027|3300064105|Ga0535717_000027_71	IMGVR_UViG_3300064105_000027|3300064105|Ga0535717_000027	soil	Pasture	regulatory	parB, spo0J; ParB family transcriptional regulator, chromosome partitioning protein	high	TRUE	TRUE	parB, spo0J; ParB family transcriptional regulator, chromosome partitioning protein	annotate	FALSE		both	IMGVR_UViG_3300012035_000002|3300012035|Ga0137445_1000002|fragment_2_38	17.3455	28.0522	10.7067	0.61833	1	1	0.993965	1.10324	354	regulatory	Transcriptional regulation	parB, spo0J; ParB family transcriptional regulator, chromosome partitioning protein	0.985075	0.997344	0.998152	parB, spo0J; ParB family transcriptional regulator, chromosome partitioning protein	specific	embedding		unassigned	parB, spo0J; ParB family transcriptional regulator, chromosome partitioning protein	specific	TRUE	0.9	parB, spo0J; ParB family transcriptional regulator, chromosome partitioning protein	specific	parB, spo0J; ParB family transcriptional regulator, chromosome partitioning protein	specific
IMGVR_UViG_3300064105_000028|3300064105|Ga0535717_000028_36	IMGVR_UViG_3300064105_000028|3300064105|Ga0535717_000028	soil	Pasture	unclassified		high	FALSE	TRUE		unassigned	TRUE		de_novo	circular_virus_871900|fragment_2_4	135.415	138.109	2.69426	0.980492	0.315082	0.230795	0.199005	2.89923	4	physiological	Sporulation & developmental	spoVG; stage V sporulation protein G	0.729927	0.255906	0.0506555		unassigned	none		unassigned		unassigned	TRUE	0.9		unassigned	physiological	category
IMGVR_UViG_3300064105_000031|3300064105|Ga0535717_000031_4	IMGVR_UViG_3300064105_000031|3300064105|Ga0535717_000031	soil	Pasture	metabolic	meT1; MMP 1-O-methyltransferase [EC:2.1.1.365]	high	TRUE	FALSE	meT1; MMP 1-O-methyltransferase [EC:2.1.1.365]	annotate	FALSE		annotate	fragment_32441_10	155.84	157.568	1.72792	0.989034	0.327448	0.276545	0.2553	0.835654	25	metabolic	Other	meT1; MMP 1-O-methyltransferase [EC:2.1.1.365]	0.752588	0.656818	0.298319	Other	L1	cluster	Other	L1		unassigned	TRUE	0.9	meT1; MMP 1-O-methyltransferase [EC:2.1.1.365]	specific	meT1; MMP 1-O-methyltransferase [EC:2.1.1.365]	specific
IMGVR_UViG_3300064105_000031|3300064105|Ga0535717_000031_51	IMGVR_UViG_3300064105_000031|3300064105|Ga0535717_000031	soil	Pasture	regulatory	Global regulator protein family	high	TRUE	TRUE	Global regulator protein family	annotate	FALSE		both	IMGVR_UViG_3300028536_000017|3300028536|Ga0137415_10000114|fragment_1_56	7.73805	7.98958	0.251522	0.968519	0.411944	0.376585	0.349133	0.721315	124	regulatory	Transcriptional regulation	CsrA-like regulator	0.88777	0.817045	0.423423	Global regulator protein family	specific	cluster	Global regulator protein family	specific		unassigned	TRUE	0.9	Global regulator protein family	specific	Global regulator protein family	specific
IMGVR_UViG_3300064105_000031|3300064105|Ga0535717_000031_85	IMGVR_UViG_3300064105_000031|3300064105|Ga0535717_000031	soil	Pasture	unclassified		high	FALSE	TRUE		unassigned	TRUE		de_novo	IMGVR_UViG_3300029679_000006|3300029679|Ga0243220_100271|fragment_1_4	101.511	104.231	2.71947	0.973909	0.36219	0.228971	0.191304	2.37937	14	regulatory	Transcriptional regulation	transcriptional repressor	0.721519	0.306026	0.0506555		unassigned	none		unassigned		unassigned	TRUE	0.9		unassigned	regulatory	category
IMGVR_UViG_3300064105_000032|3300064105|Ga0535717_000032_113	IMGVR_UViG_3300064105_000032|3300064105|Ga0535717_000032	soil	Pasture	unclassified		high	FALSE	TRUE		unassigned	TRUE		de_novo	KY555147.1|fragment_5_99	140.054	141.468	1.4142	0.990003	0.398313	0.337594	0.327522	1.20277	21	regulatory	Transcriptional regulation	HTH DNA binding protein	0.809325	0.759542	0.368167		unassigned	none		unassigned		unassigned	TRUE	0.9	Transcriptional regulation	L1	Transcriptional regulation	L1
IMGVR_UViG_3300064105_000032|3300064105|Ga0535717_000032_45	IMGVR_UViG_3300064105_000032|3300064105|Ga0535717_000032	soil	Pasture	regulatory	Bacterial dnaA protein helix-turn-helix	high	TRUE	FALSE	Bacterial dnaA protein helix-turn-helix	annotate	FALSE		annotate	circular_virus_515368|fragment_5_48	81.868	87.9579	6.08993	0.930763	0.814852	0.658082	0.653731	1.38306	40	regulatory	Transcriptional regulation	Bacterial dnaA protein helix-turn-helix	0.912939	0.906977	0.77748	Bacterial dnaA protein helix-turn-helix	specific	embedding		unassigned	Bacterial dnaA protein helix-turn-helix	specific	TRUE	0.9	Bacterial dnaA protein helix-turn-helix	specific	Bacterial dnaA protein helix-turn-helix	specific
IMGVR_UViG_3300064105_000032|3300064105|Ga0535717_000032_96	IMGVR_UViG_3300064105_000032|3300064105|Ga0535717_000032	soil	Pasture	regulatory	parB, spo0J; ParB family transcriptional regulator, chromosome partitioning protein	high	TRUE	TRUE	parB, spo0J; ParB family transcriptional regulator, chromosome partitioning protein	annotate	FALSE		both	UGV-GENOME-0232725|fragment_2_21	30.2642	33.5523	3.28814	0.901999	1	0.903072	0.827327	1.86575	80	regulatory	Transcriptional regulation	parB, spo0J; ParB family transcriptional regulator, chromosome partitioning protein	0.961932	0.964052	0.932432	parB, spo0J; ParB family transcriptional regulator, chromosome partitioning protein	specific	embedding		unassigned	parB, spo0J; ParB family transcriptional regulator, chromosome partitioning protein	specific	TRUE	0.9	parB, spo0J; ParB family transcriptional regulator, chromosome partitioning protein	specific	parB, spo0J; ParB family transcriptional regulator, chromosome partitioning protein	specific
IMGVR_UViG_3300064105_000033|3300064105|Ga0535717_000033_58	IMGVR_UViG_3300064105_000033|3300064105|Ga0535717_000033	soil	Pasture	unclassified		high	FALSE	TRUE	Transcriptional regulation	L1	TRUE		de_novo	IMGVR_UViG_3300012421_000003|3300012421|Ga0118199_10001|fragment_1_35	94.4087	106.127	11.7188	0.889578	0.83238	0.654926	0.599791	0.724646	16	regulatory	Transcriptional regulation	transcriptional repressor	0.942038	0.87395	0.688312	Transcriptional regulation	L1	embedding		unassigned	Transcriptional regulation	L1	TRUE	0.9	Transcriptional regulation	L1	transcriptional repressor	specific
IMGVR_UViG_3300064105_000034|3300064105|Ga0535717_000034_50	IMGVR_UViG_3300064105_000034|3300064105|Ga0535717_000034	soil	Pasture	unclassified		high	FALSE	TRUE		unassigned	TRUE		de_novo	Station111_MES_COMBINED_FINAL_NODE_721_length_44030_cov_8.321865|fragment_2_11	113.796	125.213	11.4173	0.908817	0.759339	0.64526	0.572888	1.17049	51	physiological	Defense & anti-defense systems	CBASS inhibitor Acb3	0.887136	0.765347	0.626271		unassigned	none		unassigned		unassigned	TRUE	0.9	Defense & anti-defense systems	L1	CBASS inhibitor Acb3	specific
IMGVR_UViG_3300064105_000035|3300064105|Ga0535717_000035_54	IMGVR_UViG_3300064105_000035|3300064105|Ga0535717_000035	soil	Pasture	unclassified	ParB-like partition nuclease	medium	FALSE	TRUE	ParB-like partition nuclease	annotate	FALSE	d__Bacteria;p__Actinomycetota;c__Actinomycetes;o__Mycobacteriales;f__Pseudonocardiaceae	de_novo	IMGVR_UViG_3300009873_000079|3300009873|Ga0131077_10002927|fragment_3_32	55.0057				1	1	1	0.855496	96	regulatory	Transcriptional regulation	parB, spo0J; ParB family transcriptional regulator, chromosome partitioning protein	0.998426	1	0.998152	parB, spo0J; ParB family transcriptional regulator, chromosome partitioning protein	specific	embedding		unassigned	parB, spo0J; ParB family transcriptional regulator, chromosome partitioning protein	specific	TRUE	0.9	parB, spo0J; ParB family transcriptional regulator, chromosome partitioning protein	specific	parB, spo0J; ParB family transcriptional regulator, chromosome partitioning protein	specific
IMGVR_UViG_3300064105_000038|3300064105|Ga0535717_000038_31	IMGVR_UViG_3300064105_000038|3300064105|Ga0535717_000038	soil	Pasture	metabolic	tylE; demethylmacrocin O-methyltransferase [EC:2.1.1.102]	medium	TRUE	TRUE	tylE; demethylmacrocin O-methyltransferase [EC:2.1.1.102]	annotate	FALSE	d__Bacteria;p__Actinomycetota;c__Actinomycetes;o__Mycobacteriales;f__Mycobacteriaceae	both	fragment_14990_9	60.1865	69.9377	9.75117	0.860574	0.776774	0.574419	0.496124	0.632129	16	metabolic	Secondary metabolite metabolism	elmMI; 8-demethyl-8-alpha-L-rhamnosyltetracenomycin-C 2'-O-methyltransferase [EC:2.1.1.305]	0.912939	0.817045	0.512346	Secondary metabolite metabolism	L1	cluster	Secondary metabolite metabolism	L1	metabolic	category	TRUE	0.9	Secondary metabolite metabolism	L1	Secondary metabolite metabolism	L1
IMGVR_UViG_3300064105_000038|3300064105|Ga0535717_000038_70	IMGVR_UViG_3300064105_000038|3300064105|Ga0535717_000038	soil	Pasture	unclassified		high	FALSE	TRUE	Putative DnaT-like ssDNA binding protein	specific	TRUE	d__Bacteria;p__Actinomycetota;c__Actinomycetes;o__Mycobacteriales;f__Mycobacteriaceae	de_novo	IMGVR_UViG_3300006674_000076|3300006674|Ga0101770_1019419|fragment_1_39	52.4449				1	1	1	0.956781	23	regulatory	Transcriptional regulation	Putative DnaT-like ssDNA binding protein	1	1	0.998152	Putative DnaT-like ssDNA binding protein	specific	embedding		unassigned	Putative DnaT-like ssDNA binding protein	specific	TRUE	0.9	Putative DnaT-like ssDNA binding protein	specific	Putative DnaT-like ssDNA binding protein	specific
IMGVR_UViG_3300064105_000042|3300064105|Ga0535717_000042_68	IMGVR_UViG_3300064105_000042|3300064105|Ga0535717_000042	soil	Pasture	regulatory	rghR; HTH-type transcriptional regulator, competence development regulator	high	TRUE	FALSE	rghR; HTH-type transcriptional regulator, competence development regulator	annotate	FALSE		annotate	IMGVR_UViG_3300022930_000010|3300022930|Ga0247816_10000043|fragment_2_19	99.3681	103.843	4.47516	0.956905	0.373806	0.350373	0.331764	0.83901	79	regulatory	Transcriptional regulation	rghR; HTH-type transcriptional regulator, competence development regulator	0.827448	0.759542	0.368167		unassigned	none		unassigned		unassigned	TRUE	0.9	Transcriptional regulation	L1	Transcriptional regulation	L1
IMGVR_UViG_3300064105_000043|3300064105|Ga0535717_000043_2	IMGVR_UViG_3300064105_000043|3300064105|Ga0535717_000043	soil	Pasture	regulatory	sutR; XRE family transcriptional regulator, regulator of sulfur utilization	high	TRUE	TRUE	sutR; XRE family transcriptional regulator, regulator of sulfur utilization	annotate	FALSE		both	circular_virus_631838|fragment_1_2	82.6818	82.6967	0.0149078	0.99982	0.322806	0.247927	0.216507	0.91353	33	metabolic	Amino acid metabolism	argA; amino-acid N-acetyltransferase [EC:2.3.1.1]	0.721519	0.55331	0.156902		unassigned	none		unassigned		unassigned	TRUE	0.9		unassigned	Amino acid metabolism	L1
IMGVR_UViG_3300064105_000044|3300064105|Ga0535717_000044_20	IMGVR_UViG_3300064105_000044|3300064105|Ga0535717_000044	soil	Pasture	metabolic	cobS; cobaltochelatase CobS [EC:6.6.1.2]	high	TRUE	TRUE	cobS; cobaltochelatase CobS [EC:6.6.1.2]	annotate	FALSE		both	IMGVR_UViG_3300021082_000035|3300021082|Ga0210380_10000093|fragment_4_13	100.404	106.104	5.70026	0.946277	0.426275	0.312913	0.288186	0.99567	140	metabolic	Energy metabolism	norQ; nitric oxide reductase NorQ protein	0.737079	0.637523	0.191663	Cofactor & vitamin metabolism	L1	cluster	Cofactor & vitamin metabolism	L1		unassigned	TRUE	0.9	cobS; cobaltochelatase CobS [EC:6.6.1.2]	specific	cobS; cobaltochelatase CobS [EC:6.6.1.2]	specific
IMGVR_UViG_3300064105_000044|3300064105|Ga0535717_000044_30	IMGVR_UViG_3300064105_000044|3300064105|Ga0535717_000044	soil	Pasture	physiological	CRISPR/Cas system associated	high	TRUE	TRUE	CRISPR/Cas system associated	annotate	FALSE		both	circular_virus_999961|fragment_5_19	24.8563				1	1	1	1.30094	26	physiological	Defense & anti-defense systems	CRISPR/Cas system associated	1	1	0.998152	CRISPR/Cas system associated	specific	embedding	Defense & anti-defense systems	L1	CRISPR/Cas system associated	specific	TRUE	0.9	CRISPR/Cas system associated	specific	CRISPR/Cas system associated	specific
IMGVR_UViG_3300064105_000044|3300064105|Ga0535717_000044_6	IMGVR_UViG_3300064105_000044|3300064105|Ga0535717_000044	soil	Pasture	regulatory	SMARCAL1, HARP; SWI/SNF-related matrix-associated actin-dependent regulator of chromatin subfamily A-like protein 1 [EC:5.6.2.-]	high	TRUE	FALSE	SMARCAL1, HARP; SWI/SNF-related matrix-associated actin-dependent regulator of chromatin subfamily A-like protein 1 [EC:5.6.2.-]	annotate	FALSE		annotate	fragment_26800_27	95.661	100.886	5.22554	0.948204	0.289631	0.165713	0.137455	0.98902	13204	regulatory	Transcriptional regulation	Transcriptional repressor NrdR-like, N-terminal domain	0.585185	0.374147	0.0188285	Transcriptional regulation	L1	cluster	Transcriptional regulation	L1		unassigned	TRUE	0.9	SMARCAL1, HARP; SWI/SNF-related matrix-associated actin-dependent regulator of chromatin subfamily A-like protein 1 [EC:5.6.2.-]	specific	SMARCAL1, HARP; SWI/SNF-related matrix-associated actin-dependent regulator of chromatin subfamily A-like protein 1 [EC:5.6.2.-]	specific
IMGVR_UViG_3300064105_000045|3300064105|Ga0535717_000045_37	IMGVR_UViG_3300064105_000045|3300064105|Ga0535717_000045	soil	Pasture	unclassified		high	FALSE	TRUE	DNA binding protein	specific	TRUE		de_novo	MH632119.1|fragment_3_40	72.1215	82.3265	10.205	0.876042	1	0.826697	0.755379	1.33769	40	regulatory	Transcriptional regulation	DNA binding protein	0.985075	0.964052	0.929677	DNA binding protein	specific	embedding		unassigned	DNA binding protein	specific	TRUE	0.9	DNA binding protein	specific	DNA binding protein	specific
IMGVR_UViG_3300064105_000045|3300064105|Ga0535717_000045_97	IMGVR_UViG_3300064105_000045|3300064105|Ga0535717_000045	soil	Pasture	unclassified	Ion channel	high	FALSE	TRUE	Ion channel	annotate	FALSE		de_novo	MT074141.1|fragment_2_136	89.3547	92.2254	2.87075	0.968872	0.603153	0.502035	0.441225	0.877853	199	metabolic	Cofactor & vitamin metabolism	bfr; bacterioferritin [EC:1.16.3.1]	0.887136	0.817045	0.626271		unassigned	none		unassigned		unassigned	TRUE	0.9	Cofactor & vitamin metabolism	L1	bfr; bacterioferritin [EC:1.16.3.1]	specific
IMGVR_UViG_3300064105_000046|3300064105|Ga0535717_000046_26	IMGVR_UViG_3300064105_000046|3300064105|Ga0535717_000046	soil	Pasture	regulatory	Putative DnaT-like ssDNA binding protein	high	TRUE	FALSE	Putative DnaT-like ssDNA binding protein	annotate	FALSE		annotate	fragment_32684_13	119.179	167.607	48.4287	0.711058	0.967605	0.81252	0.734567	0.639827	47	regulatory	Transcriptional regulation	Putative DnaT-like ssDNA binding protein	0.988889	0.964052	0.929677	Putative DnaT-like ssDNA binding protein	specific	embedding	Transcriptional regulation	L1	Putative DnaT-like ssDNA binding protein	specific	TRUE	0.9	Putative DnaT-like ssDNA binding protein	specific	Putative DnaT-like ssDNA binding protein	specific
IMGVR_UViG_3300064105_000047|3300064105|Ga0535717_000047_40	IMGVR_UViG_3300064105_000047|3300064105|Ga0535717_000047	soil	Pasture	regulatory	SMARCAL1, HARP; SWI/SNF-related matrix-associated actin-dependent regulator of chromatin subfamily A-like protein 1 [EC:5.6.2.-]	high	TRUE	FALSE	SMARCAL1, HARP; SWI/SNF-related matrix-associated actin-dependent regulator of chromatin subfamily A-like protein 1 [EC:5.6.2.-]	annotate	FALSE		annotate	fragment_26800_27	100.506	106.092	5.58575	0.94735	0.365785	0.218297	0.178644	1.03912	13204	regulatory	Transcriptional regulation	Transcriptional repressor NrdR-like, N-terminal domain	0.585185	0.374147	0.0188285		unassigned	none		unassigned		unassigned	TRUE	0.9		unassigned	regulatory	category
IMGVR_UViG_3300064105_000047|3300064105|Ga0535717_000047_42	IMGVR_UViG_3300064105_000047|3300064105|Ga0535717_000047	soil	Pasture	unclassified		high	FALSE	TRUE		unassigned	TRUE		de_novo	Station32_DCM_ALL_assembly_NODE_339_length_35265_cov_4.744732|fragment_2_3	129.176	144.81	15.6342	0.892036	0.705904	0.581376	0.514525	1.11959	17	regulatory	Transcriptional regulation	LexA DNA binding domain	0.864407	0.656818	0.406061		unassigned	none		unassigned		unassigned	TRUE	0.9	regulatory	category	Transcriptional regulation	L1
IMGVR_UViG_3300064105_000049|3300064105|Ga0535717_000049_2	IMGVR_UViG_3300064105_000049|3300064105|Ga0535717_000049	soil	Pasture	metabolic	asnB, ASNS; asparagine synthase (glutamine-hydrolysing) [EC:6.3.5.4]	high	TRUE	FALSE	asnB, ASNS; asparagine synthase (glutamine-hydrolysing) [EC:6.3.5.4]	annotate	FALSE	d__Bacteria;p__Actinomycetota;c__Actinomycetes;o__Streptomycetales;f__Streptomycetaceae;g__Streptomyces	annotate	IMGVR_UViG_GVMAG-M-3300009182-2_000001|3300009182|Ga0114959_10000345|fragment_2_2	114.101	117.783	3.68126	0.968745	0.586378	0.443966	0.389602	1.35131	8	metabolic	Secondary metabolite metabolism	calS13, atmS13; dTDP-4-amino-4,6-dideoxy-D-glucose/dTDP-4-amino-2,4-dideoxy-beta-L-xylose transaminase [EC:2.6.1.33 2.6.1.-]	0.752588	0.588529	0.40534	Amino acid metabolism	L1	cluster	Amino acid metabolism	L1		unassigned	TRUE	0.9	asnB, ASNS; asparagine synthase (glutamine-hydrolysing) [EC:6.3.5.4]	specific	asnB, ASNS; asparagine synthase (glutamine-hydrolysing) [EC:6.3.5.4]	specific
IMGVR_UViG_3300064105_000049|3300064105|Ga0535717_000049_81	IMGVR_UViG_3300064105_000049|3300064105|Ga0535717_000049	soil	Pasture	regulatory	repA; regulatory protein RepA	high	TRUE	TRUE	repA; regulatory protein RepA	annotate	FALSE	d__Bacteria;p__Actinomycetota;c__Actinomycetes;o__Streptomycetales;f__Streptomycetaceae;g__Streptomyces	both	circular_virus_586115|fragment_1_35	35.8015				1	1	1	0.678645	31	regulatory	Transcriptional regulation	repA; regulatory protein RepA	1	1	1	repA; regulatory protein RepA	specific	embedding	Transcriptional regulation	L1	repA; regulatory protein RepA	specific	TRUE	0.9	repA; regulatory protein RepA	specific	repA; regulatory protein RepA	specific
IMGVR_UViG_3300064105_000050|3300064105|Ga0535717_000050_16	IMGVR_UViG_3300064105_000050|3300064105|Ga0535717_000050	soil	Pasture	regulatory	K02483; two-component system, OmpR family, response regulator	high	TRUE	TRUE	K02483; two-component system, OmpR family, response regulator	annotate	FALSE		both	circular_virus_633172|fragment_3_44	58.0096	60.4619	2.4523	0.95944	0.460822	0.28237	0.236025	0.803503	31	regulatory	Signal transduction & two-component systems	phoR; two-component system, OmpR family, phosphate regulon sensor histidine kinase PhoR [EC:2.7.13.3]	0.783677	0.550459	0.105536	Signal transduction & two-component systems	L1	cluster	Signal transduction & two-component systems	L1		unassigned	TRUE	0.9	phoB1, phoP; two-component system, OmpR family, alkaline phosphatase synthesis response regulator PhoP	specific	phoB1, phoP; two-component system, OmpR family, alkaline phosphatase synthesis response regulator PhoP	specific
IMGVR_UViG_3300064105_000050|3300064105|Ga0535717_000050_33	IMGVR_UViG_3300064105_000050|3300064105|Ga0535717_000050	soil	Pasture	regulatory	parB, spo0J; ParB family transcriptional regulator, chromosome partitioning protein	high	TRUE	TRUE	parB, spo0J; ParB family transcriptional regulator, chromosome partitioning protein	annotate	FALSE		both	fragment_32937_33	42.7164	55.4083	12.6918	0.77094	1	0.989123	0.987568	0.816909	1	regulatory	Transcriptional regulation	parB, spo0J; ParB family transcriptional regulator, chromosome partitioning protein	0.99661	0.997344	0.982659	parB, spo0J; ParB family transcriptional regulator, chromosome partitioning protein	specific	cluster	parB, spo0J; ParB family transcriptional regulator, chromosome partitioning protein	specific	parB, spo0J; ParB family transcriptional regulator, chromosome partitioning protein	specific	TRUE	0.9	parB, spo0J; ParB family transcriptional regulator, chromosome partitioning protein	specific	parB, spo0J; ParB family transcriptional regulator, chromosome partitioning protein	specific
IMGVR_UViG_3300064105_000052|3300064105|Ga0535717_000052_26	IMGVR_UViG_3300064105_000052|3300064105|Ga0535717_000052	soil	Pasture	unclassified		high	FALSE	TRUE		unassigned	TRUE		de_novo	circular_virus_550243|fragment_1_27	31.9038	32.2425	0.338696	0.989495	0.429049	0.348272	0.312909	1.75381	33	regulatory	Transcriptional regulation	transcriptional regulator	0.837419	0.736648	0.277219		unassigned	none		unassigned		unassigned	TRUE	0.9	Transcriptional regulation	L1	Transcriptional regulation	L1
IMGVR_UViG_3300064105_000055|3300064105|Ga0535717_000055_11	IMGVR_UViG_3300064105_000055|3300064105|Ga0535717_000055	soil	Pasture	regulatory	repA; regulatory protein RepA	medium	TRUE	TRUE	repA; regulatory protein RepA	annotate	FALSE	d__Bacteria;p__Actinomycetota;c__Actinomycetes;o__Mycobacteriales;f__Mycobacteriaceae	both	circular_virus_359052|fragment_4_11	69.1357	93.9456	24.8099	0.735912	1	0.977312	0.973983	0.780969	15	regulatory	Transcriptional regulation	repA; regulatory protein RepA	0.99661	0.997344	0.982659	repA; regulatory protein RepA	specific	embedding	Transcriptional regulation	L1	repA; regulatory protein RepA	specific	TRUE	0.9	repA; regulatory protein RepA	specific	repA; regulatory protein RepA	specific
IMGVR_UViG_3300064105_000055|3300064105|Ga0535717_000055_16	IMGVR_UViG_3300064105_000055|3300064105|Ga0535717_000055	soil	Pasture	physiological	sporulation protein	medium	TRUE	TRUE	sporulation protein	annotate	FALSE	d__Bacteria;p__Actinomycetota;c__Actinomycetes;o__Mycobacteriales;f__Mycobacteriaceae	both	circular_virus_141827|fragment_1_15	37.4423	40.2341	2.79184	0.93061	0.875591	0.698352	0.605778	3.11619	36	physiological	Sporulation & developmental	sporulation protein	0.926966	0.87395	0.786047	sporulation protein	specific	embedding		unassigned	sporulation protein	specific	TRUE	0.9	sporulation protein	specific	sporulation protein	specific
IMGVR_UViG_3300064105_000055|3300064105|Ga0535717_000055_35	IMGVR_UViG_3300064105_000055|3300064105|Ga0535717_000055	soil	Pasture	unclassified		high	FALSE	TRUE	Toxin-antitoxin systems	L1	TRUE	d__Bacteria;p__Actinomycetota;c__Actinomycetes;o__Mycobacteriales;f__Mycobacteriaceae	de_novo	circular_virus_1449739|fragment_3_35	86.4848	109.22	22.735	0.791842	0.907717	0.81677	0.756944	0.957483	45	physiological	Toxin-antitoxin systems	HicB_like antitoxin of bacterial toxin-antitoxin system	0.961932	0.906977	0.77095	Toxin-antitoxin systems	L1	embedding		unassigned	Toxin-antitoxin systems	L1	TRUE	0.9	HicB_like antitoxin of bacterial toxin-antitoxin system	specific	HicB_like antitoxin of bacterial toxin-antitoxin system	specific
IMGVR_UViG_3300064105_000055|3300064105|Ga0535717_000055_4	IMGVR_UViG_3300064105_000055|3300064105|Ga0535717_000055	soil	Pasture	unclassified		medium	FALSE	TRUE		unassigned	TRUE	d__Bacteria;p__Actinomycetota;c__Actinomycetes;o__Mycobacteriales;f__Mycobacteriaceae	de_novo	IMGVR_UViG_3300022876_000004|3300022876|Ga0213823_1000243|fragment_2_4	96.6679	98.7735	2.10562	0.978682	0.448128	0.250289	0.207876	2.67322	31	regulatory	Transcriptional regulation	sigma factor	0.653846	0.348901	0.0540541		unassigned	none		unassigned		unassigned	TRUE	0.9		unassigned	regulatory	category
IMGVR_UViG_3300064105_000056|3300064105|Ga0535717_000056_30	IMGVR_UViG_3300064105_000056|3300064105|Ga0535717_000056	soil	Pasture	unclassified		high	FALSE	TRUE		unassigned	TRUE		de_novo	KC700557.1|fragment_1_30	118.362	119.816	1.45415	0.987863	0.321223	0.212832	0.195445	1.83609	25	regulatory	Transcriptional regulation	transcriptional repressor	0.721519	0.543353	0.058663		unassigned	none		unassigned		unassigned	TRUE	0.9		unassigned	Transcriptional regulation	L1
IMGVR_UViG_3300064105_000058|3300064105|Ga0535717_000058_31	IMGVR_UViG_3300064105_000058|3300064105|Ga0535717_000058	soil	Pasture	unclassified		medium	FALSE	TRUE	Helix-turn-helix domain	specific	TRUE		de_novo	circular_virus_600882|fragment_1_18	77.795	85.3008	7.50575	0.912008	1	0.707572	0.60244	1.37813	10	regulatory	Transcriptional regulation	Helix-turn-helix domain	0.961932	0.964052	0.88959	Helix-turn-helix domain	specific	embedding		unassigned	Helix-turn-helix domain	specific	TRUE	0.9	Helix-turn-helix domain	specific	Helix-turn-helix domain	specific
IMGVR_UViG_3300064105_000058|3300064105|Ga0535717_000058_32	IMGVR_UViG_3300064105_000058|3300064105|Ga0535717_000058	soil	Pasture	regulatory	Helix-turn-helix domain	medium	TRUE	FALSE	Helix-turn-helix domain	annotate	FALSE		annotate	IMGVR_UViG_3300008275_000026|3300008275|Ga0114253_1000392|fragment_1_11	158.633	161.253	2.61942	0.983756	0.443548	0.340725	0.296867	1.16137	79	regulatory	Transcriptional regulation	Helix-turn-helix	0.721519	0.550459	0.277219		unassigned	none		unassigned		unassigned	TRUE	0.9		unassigned	Transcriptional regulation	L1
IMGVR_UViG_3300064105_000058|3300064105|Ga0535717_000058_44	IMGVR_UViG_3300064105_000058|3300064105|Ga0535717_000058	soil	Pasture	unclassified		medium	FALSE	TRUE	Transcriptional regulation	L1	TRUE		de_novo	circular_virus_547759|fragment_2_47	72.1808	85.5184	13.3377	0.844038	0.880923	0.801708	0.722226	1.17671	25	regulatory	Transcriptional regulation	Helix-turn-helix domain	0.930719	0.893443	0.709236	Transcriptional regulation	L1	cluster	Transcriptional regulation	L1	Transcriptional regulation	L1	TRUE	0.9	Helix-turn-helix domain	specific	Helix-turn-helix domain	specific
IMGVR_UViG_3300064105_000060|3300064105|Ga0535717_000060_20	IMGVR_UViG_3300064105_000060|3300064105|Ga0535717_000060	soil	Pasture	unclassified		high	FALSE	TRUE	HTH DNA binding protein	specific	TRUE		de_novo	KT736033.1|fragment_2_19	98.6091	120.036	21.4269	0.821496	0.946543	0.866606	0.80086	1.15565	9	regulatory	Transcriptional regulation	HTH DNA binding protein	0.961932	0.94109	0.88959	HTH DNA binding protein	specific	embedding		unassigned	HTH DNA binding protein	specific	TRUE	0.9	HTH DNA binding protein	specific	HTH DNA binding protein	specific
IMGVR_UViG_3300064105_000061|3300064105|Ga0535717_000061_60	IMGVR_UViG_3300064105_000061|3300064105|Ga0535717_000061	soil	Pasture	regulatory	Gp2.5-like ssDNA binding protein and ssDNA annealing protein	high	TRUE	TRUE	Gp2.5-like ssDNA binding protein and ssDNA annealing protein	annotate	FALSE	d__Bacteria;p__Actinomycetota;c__Actinomycetes;o__Actinomycetales;f__Dermatophilaceae;g__	both	circular_virus_1203579|fragment_1_32	7.5942	7.78295	0.188745	0.975749	0.456896	0.314255	0.290562	1.12614	11	regulatory	Transcriptional regulation	Enterobacter phage Enc34, ssDNA-binding protein	0.887136	0.497197	0.14702	Gp2.5-like ssDNA binding protein and ssDNA annealing protein	specific	cluster	Gp2.5-like ssDNA binding protein and ssDNA annealing protein	specific		unassigned	TRUE	0.9	Gp2.5-like ssDNA binding protein and ssDNA annealing protein	specific	Gp2.5-like ssDNA binding protein and ssDNA annealing protein	specific
IMGVR_UViG_3300064105_000062|3300064105|Ga0535717_000062_57	IMGVR_UViG_3300064105_000062|3300064105|Ga0535717_000062	soil	Pasture	unclassified		high	FALSE	TRUE		unassigned	TRUE		de_novo	IMGVR_UViG_3300021400_001624|3300021400|Ga0224422_12656720|fragment_3_33	80.3471	86.7243	6.3772	0.926466	0.496089	0.302454	0.254802	1.19923	29	metabolic	Carbohydrate metabolism	UGDH, ugd; UDPglucose 6-dehydrogenase [EC:1.1.1.22]	0.783677	0.497197	0.0806452		unassigned	none		unassigned		unassigned	TRUE	0.9		unassigned	metabolic	category
IMGVR_UViG_3300064105_000063|3300064105|Ga0535717_000063_16	IMGVR_UViG_3300064105_000063|3300064105|Ga0535717_000063	soil	Pasture	regulatory	LexA DNA binding domain	high	TRUE	TRUE	LexA DNA binding domain	annotate	FALSE		both	MN586016.1|fragment_4_16	62.0497	64.565	2.51532	0.961042	0.487378	0.341836	0.288874	1.56832	9	regulatory	Transcriptional regulation	HTH DNA binding protein	0.783677	0.422285	0.156902		unassigned	none		unassigned		unassigned	TRUE	0.9		unassigned	regulatory	category
IMGVR_UViG_3300064105_000063|3300064105|Ga0535717_000063_40	IMGVR_UViG_3300064105_000063|3300064105|Ga0535717_000063	soil	Pasture	regulatory	Global regulator protein family	high	TRUE	TRUE	Global regulator protein family	annotate	FALSE		both	IMGVR_UViG_3300031787_000261|3300031787|Ga0315900_10001147|fragment_1_15	102.407	102.425	0.0181046	0.999823	0.389088	0.455547	0.447795	1.28875	15	regulatory	Transcriptional regulation	Global regulator protein family	0.887136	0.87395	0.631447	Transcriptional regulation	L1	cluster	Transcriptional regulation	L1	Transcriptional regulation	L1	TRUE	0.9	CsrA-like regulator	specific	CsrA-like regulator	specific
IMGVR_UViG_3300064105_000064|3300064105|Ga0535717_000064_74	IMGVR_UViG_3300064105_000064|3300064105|Ga0535717_000064	soil	Pasture	regulatory	DNA binding protein	high	TRUE	FALSE	DNA binding protein	annotate	FALSE		annotate	fragment_26800_27	37.2978	46.4838	9.18595	0.802384	0.332728	0.174213	0.143485	0.385615	13204	regulatory	Transcriptional regulation	Transcriptional repressor NrdR-like, N-terminal domain	0.580645	0.506936	0.0188285	Transcriptional regulation	L1	cluster	Transcriptional regulation	L1		unassigned	TRUE	0.9	DNA binding protein	specific	DNA binding protein	specific
IMGVR_UViG_3300064105_000066|3300064105|Ga0535717_000066_8	IMGVR_UViG_3300064105_000066|3300064105|Ga0535717_000066	soil	Pasture	unclassified		high	FALSE	TRUE		unassigned	TRUE		de_novo	IMGVR_UViG_3300024265_000079|3300024265|Ga0209976_10000151|fragment_3_4	137.268	138.681	1.41238	0.989816	0.250884	0.228283	0.204689	2.53585	31	physiological	Defense & anti-defense systems	CBASS inhibitor Acb3	0.721519	0.497197	0.105536		unassigned	none		unassigned		unassigned	TRUE	0.9		unassigned	physiological	category
IMGVR_UViG_3300064105_000068|3300064105|Ga0535717_000068_8	IMGVR_UViG_3300064105_000068|3300064105|Ga0535717_000068	soil	Pasture	regulatory	Putative phage ssDNA-binding domain	high	TRUE	TRUE	Putative phage ssDNA-binding domain	annotate	FALSE		both	IMGVR_UViG_3300031867_000060|3300031867|Ga0326511_10000124|fragment_4_8	38.7905	51.8821	13.0916	0.747666	1	1	0.990336	1.71185	5	regulatory	Transcriptional regulation	Putative phage ssDNA-binding domain	0.994056	0.996008	0.994975	Putative phage ssDNA-binding domain	specific	cluster	Putative phage ssDNA-binding domain	specific	Putative phage ssDNA-binding domain	specific	TRUE	0.9	Putative phage ssDNA-binding domain	specific	Putative phage ssDNA-binding domain	specific
IMGVR_UViG_3300064105_000069|3300064105|Ga0535717_000069_82	IMGVR_UViG_3300064105_000069|3300064105|Ga0535717_000069	soil	Pasture	regulatory	RNA-binding protein	high	TRUE	FALSE	RNA-binding protein	annotate	FALSE		annotate	IMGVR_UViG_3300032093_000262|3300032093|Ga0315902_10001128|fragment_3_7	79.4712	83.9027	4.43149	0.947183	0.295624	0.167367	0.138423	0.512196	178	regulatory	Transcriptional regulation	Putative DnaT-like ssDNA binding protein	0.653846	0.462282	0.0806452	Post-transcriptional / RNA-mediated regulation	L1	cluster	Post-transcriptional / RNA-mediated regulation	L1		unassigned	TRUE	0.9	RNA-binding protein	specific	RNA-binding protein	specific
IMGVR_UViG_3300064105_000070|3300064105|Ga0535717_000070_47	IMGVR_UViG_3300064105_000070|3300064105|Ga0535717_000070	soil	Pasture	regulatory	transcriptional repressor	high	TRUE	TRUE	transcriptional repressor	annotate	FALSE	d__Bacteria;p__Actinomycetota;c__Actinomycetes;o__Mycobacteriales;f__Mycobacteriaceae;g__Mycobacterium	both	MN234187.1|fragment_1_36	64.5423	88.3863	23.8439	0.73023	1	0.881598	0.804575	0.722576	12	regulatory	Transcriptional regulation	transcriptional repressor	0.994056	0.981295	0.958005	transcriptional repressor	specific	embedding		unassigned	transcriptional repressor	specific	TRUE	0.9	transcriptional repressor	specific	transcriptional repressor	specific
IMGVR_UViG_3300064105_000070|3300064105|Ga0535717_000070_49	IMGVR_UViG_3300064105_000070|3300064105|Ga0535717_000070	soil	Pasture	regulatory	anti-repressor Ant	high	TRUE	TRUE	anti-repressor Ant	annotate	FALSE	d__Bacteria;p__Actinomycetota;c__Actinomycetes;o__Mycobacteriales;f__Mycobacteriaceae;g__Mycobacterium	both	DTR_662304|fragment_1_11	10.3324	12.3749	2.04244	0.834953	0.937348	0.868796	0.83583	0.987977	33	regulatory	Transcriptional regulation	anti-repressor Ant	0.983668	0.964052	0.88959	anti-repressor Ant	specific	cluster	anti-repressor Ant	specific	anti-repressor Ant	specific	TRUE	0.9	anti-repressor Ant	specific	anti-repressor Ant	specific
IMGVR_UViG_3300064105_000070|3300064105|Ga0535717_000070_60	IMGVR_UViG_3300064105_000070|3300064105|Ga0535717_000070	soil	Pasture	regulatory	transcriptional regulator WhiB-like	high	TRUE	TRUE	transcriptional regulator WhiB-like	annotate	FALSE	d__Bacteria;p__Actinomycetota;c__Actinomycetes;o__Mycobacteriales;f__Mycobacteriaceae;g__Mycobacterium	both	circular_virus_486368|fragment_1_50	14.1372	14.656	0.51878	0.964603	0.557573	0.53322	0.550558	0.758257	32	regulatory	Transcriptional regulation	Transcription factor WhiB	0.930719	0.964052	0.786047	Transcription factor WhiB	specific	embedding		unassigned	Transcription factor WhiB	specific	TRUE	0.9	Transcription factor WhiB	specific	Transcription factor WhiB	specific
IMGVR_UViG_3300064105_000070|3300064105|Ga0535717_000070_83	IMGVR_UViG_3300064105_000070|3300064105|Ga0535717_000070	soil	Pasture	regulatory	MerR-like transcriptional regulator	high	TRUE	FALSE	MerR-like transcriptional regulator	annotate	FALSE	d__Bacteria;p__Actinomycetota;c__Actinomycetes;o__Mycobacteriales;f__Mycobacteriaceae;g__Mycobacterium	annotate	fragment_26800_27	42.7857	47.8326	5.04686	0.894489	0.309316	0.16865	0.136277	0.442353	13204	regulatory	Transcriptional regulation	Transcriptional repressor NrdR-like, N-terminal domain	0.512195	0.497197	0.0188285	MerR-like transcriptional regulator	specific	cluster	MerR-like transcriptional regulator	specific		unassigned	TRUE	0.9		unassigned	regulatory	category
IMGVR_UViG_3300064105_000072|3300064105|Ga0535717_000072_1	IMGVR_UViG_3300064105_000072|3300064105|Ga0535717_000072	soil	Pasture	unclassified		high	FALSE	TRUE	DarB-like antirestriction	specific	TRUE		de_novo	UGV-GENOME-0343417|fragment_2_1	140.749	170.433	29.6842	0.82583	0.958462	0.826768	0.745798	0.917477	532	physiological	Defense & anti-defense systems	DarB-like antirestriction	0.961932	0.913636	0.88959	DarB-like antirestriction	specific	embedding		unassigned	DarB-like antirestriction	specific	TRUE	0.9	DarB-like antirestriction	specific	DarB-like antirestriction	specific
IMGVR_UViG_3300064105_000074|3300064105|Ga0535717_000074_60	IMGVR_UViG_3300064105_000074|3300064105|Ga0535717_000074	soil	Pasture	physiological	Virulence-associated protein E-like domain	high	TRUE	TRUE	Virulence-associated protein E-like domain	annotate	FALSE		both	IMGVR_UViG_3300021073_000004|3300021073|Ga0210378_10000065|fragment_4_11	20.7644	31.7351	10.9707	0.654304	1	1	0.991152	1.4629	67	physiological	Virulence & host interaction	Virulence-associated protein E-like domain	1	0.997344	0.998152	Virulence-associated protein E-like domain	specific	embedding	Virulence & host interaction	L1	Virulence-associated protein E-like domain	specific	TRUE	0.9	Virulence-associated protein E-like domain	specific	Virulence-associated protein E-like domain	specific
IMGVR_UViG_3300064105_000076|3300064105|Ga0535717_000076_37	IMGVR_UViG_3300064105_000076|3300064105|Ga0535717_000076	soil	Pasture	regulatory	SMARCAL1, HARP; SWI/SNF-related matrix-associated actin-dependent regulator of chromatin subfamily A-like protein 1 [EC:5.6.2.-]	high	TRUE	FALSE	SMARCAL1, HARP; SWI/SNF-related matrix-associated actin-dependent regulator of chromatin subfamily A-like protein 1 [EC:5.6.2.-]	annotate	FALSE		annotate	fragment_26800_27	60.584	75.5567	14.9727	0.801835	0.43518	0.24119	0.198612	0.626366	13204	regulatory	Transcriptional regulation	Transcriptional repressor NrdR-like, N-terminal domain	0.617391	0.588529	0.0454545		unassigned	none		unassigned		unassigned	TRUE	0.9		unassigned	Transcriptional regulation	L1
IMGVR_UViG_3300064105_000077|3300064105|Ga0535717_000077_48	IMGVR_UViG_3300064105_000077|3300064105|Ga0535717_000077	soil	Pasture	unclassified		high	FALSE	TRUE		unassigned	TRUE		de_novo	circular_virus_534876|fragment_3_50	58.3301	60.8946	2.56447	0.957887	0.328929	0.178372	0.150731	1.36052	59	regulatory	Transcriptional regulation	transcriptional regulator	0.721519	0.374147	0.0454545		unassigned	none		unassigned		unassigned	TRUE	0.9		unassigned	regulatory	category
IMGVR_UViG_3300064105_000078|3300064105|Ga0535717_000078_5	IMGVR_UViG_3300064105_000078|3300064105|Ga0535717_000078	soil	Pasture	regulatory	Helix-turn-helix domain	high	TRUE	FALSE	Helix-turn-helix domain	annotate	FALSE		annotate	fragment_29010_23	100.67	103.369	2.69981	0.973882	0.327203	0.172922	0.162259	0.519769	65	metabolic	Carbohydrate metabolism	UGDH, ugd; UDPglucose 6-dehydrogenase [EC:1.1.1.22]	0.721519	0.497197	0.0719178		unassigned	none		unassigned		unassigned	TRUE	0.9		unassigned	metabolic	category
IMGVR_UViG_3300064105_000078|3300064105|Ga0535717_000078_60	IMGVR_UViG_3300064105_000078|3300064105|Ga0535717_000078	soil	Pasture	regulatory	parB, spo0J; ParB family transcriptional regulator, chromosome partitioning protein	high	TRUE	FALSE	parB, spo0J; ParB family transcriptional regulator, chromosome partitioning protein	annotate	FALSE		annotate	IMGVR_UViG_3300021478_000029|3300021478|Ga0210402_10000236|fragment_2_10	135.573	160.806	25.2329	0.843084	0.749105	0.629765	0.584646	0.978249	40	regulatory	Transcriptional regulation	parB, spo0J; ParB family transcriptional regulator, chromosome partitioning protein	0.88777	0.765347	0.512346		unassigned	none		unassigned		unassigned	TRUE	0.9	Transcriptional regulation	L1	Transcriptional regulation	L1
IMGVR_UViG_3300064105_000079|3300064105|Ga0535717_000079_13	IMGVR_UViG_3300064105_000079|3300064105|Ga0535717_000079	soil	Pasture	unclassified		high	FALSE	TRUE		unassigned	TRUE	d__Bacteria;p__Actinomycetota;c__Actinomycetes;o__Streptomycetales;f__Streptomycetaceae;g__Actinacidiphila	de_novo	circular_virus_1449974|fragment_1_16	111.242	113.635	2.39317	0.97894	0.376477	0.405215	0.401469	3.91431	35	regulatory	Transcriptional regulation	sigma factor	0.653846	0.705061	0.426453		unassigned	none		unassigned		unassigned	TRUE	0.9	Transcriptional regulation	L1	Transcriptional regulation	L1
IMGVR_UViG_3300064105_000079|3300064105|Ga0535717_000079_21	IMGVR_UViG_3300064105_000079|3300064105|Ga0535717_000079	soil	Pasture	unclassified		high	FALSE	TRUE		unassigned	TRUE	d__Bacteria;p__Actinomycetota;c__Actinomycetes;o__Streptomycetales;f__Streptomycetaceae;g__Actinacidiphila	de_novo	MH744420.1|fragment_1_35	48.6375	49.4731	0.835594	0.98311	0.454654	0.354519	0.30316	1.32994	115	metabolic	Amino acid metabolism	aroK, aroL; shikimate kinase [EC:2.7.1.71]	0.783677	0.656818	0.333333		unassigned	none		unassigned		unassigned	TRUE	0.9		unassigned	Amino acid metabolism	L1
IMGVR_UViG_3300064105_000079|3300064105|Ga0535717_000079_46	IMGVR_UViG_3300064105_000079|3300064105|Ga0535717_000079	soil	Pasture	unclassified		high	FALSE	TRUE	transcriptional regulator	specific	TRUE	d__Bacteria;p__Actinomycetota;c__Actinomycetes;o__Streptomycetales;f__Streptomycetaceae;g__Actinacidiphila	de_novo	circular_virus_480371|fragment_2_46	49.0583	71.5181	22.4599	0.685955	1	0.97941	0.96291	0.986916	100	regulatory	Transcriptional regulation	transcriptional regulator	0.983668	0.996008	0.981164	transcriptional regulator	specific	embedding		unassigned	transcriptional regulator	specific	TRUE	0.9	transcriptional regulator	specific	transcriptional regulator	specific
IMGVR_UViG_3300064105_000081|3300064105|Ga0535717_000081_33	IMGVR_UViG_3300064105_000081|3300064105|Ga0535717_000081	soil	Pasture	regulatory	repA; regulatory protein RepA	high	TRUE	FALSE	repA; regulatory protein RepA	annotate	FALSE		annotate	fragment_26800_27	52.9757	56.6497	3.67405	0.935144	0.342821	0.212415	0.174728	0.547705	13204	regulatory	Transcriptional regulation	Transcriptional repressor NrdR-like, N-terminal domain	0.653846	0.497197	0.0288936	Transcriptional regulation	L1	cluster	Transcriptional regulation	L1		unassigned	TRUE	0.9	repA; regulatory protein RepA	specific	repA; regulatory protein RepA	specific
IMGVR_UViG_3300064105_000083|3300064105|Ga0535717_000083_48	IMGVR_UViG_3300064105_000083|3300064105|Ga0535717_000083	soil	Pasture	unclassified		high	FALSE	TRUE		unassigned	TRUE		de_novo	circular_virus_649509|fragment_2_48	45.3091	45.7146	0.405487	0.99113	0.332945	0.237098	0.199143	1.93623	13	regulatory	Transcriptional regulation	anti-repressor	0.729927	0.406699	0.0540811		unassigned	none		unassigned		unassigned	TRUE	0.9		unassigned	regulatory	category
IMGVR_UViG_3300064105_000083|3300064105|Ga0535717_000083_72	IMGVR_UViG_3300064105_000083|3300064105|Ga0535717_000083	soil	Pasture	regulatory	rfaH; transcriptional antiterminator RfaH	high	TRUE	TRUE	rfaH; transcriptional antiterminator RfaH	annotate	FALSE		both	fragment_20898_44	5.09936	8.58514	3.48578	0.593975	0.90348	0.83771	0.760426	0.41608	150	regulatory	Other	rfaH; transcriptional antiterminator RfaH	0.942038	0.964052	0.88959	rfaH; transcriptional antiterminator RfaH	specific	embedding		unassigned	rfaH; transcriptional antiterminator RfaH	specific	TRUE	0.9	rfaH; transcriptional antiterminator RfaH	specific	rfaH; transcriptional antiterminator RfaH	specific
IMGVR_UViG_3300064105_000085|3300064105|Ga0535717_000085_27	IMGVR_UViG_3300064105_000085|3300064105|Ga0535717_000085	soil	Pasture	unclassified		high	FALSE	TRUE		unassigned	TRUE		de_novo	IMGVR_UViG_3300023486_000022|3300023486|Ga0257044_10470|fragment_2_13	96.5669	99.3243	2.75739	0.972239	0.458275	0.408248	0.395514	2.89132	8	physiological	Defense & anti-defense systems	cas5t; CRISPR-associated protein Cas5t	0.752588	0.5138	0.358566		unassigned	none		unassigned		unassigned	TRUE	0.9		unassigned	Defense & anti-defense systems	L1
IMGVR_UViG_3300064105_000088|3300064105|Ga0535717_000088_3	IMGVR_UViG_3300064105_000088|3300064105|Ga0535717_000088	soil	Pasture	unclassified	Methyltransferase domain	high	FALSE	TRUE	Methyltransferase domain	annotate	FALSE		de_novo	IMGVR_UViG_3300020057_000012|3300020057|Ga0163151_10001467|fragment_3_21	42.551	70.7455	28.1946	0.601465	1	0.987657	0.916731	1.03064	133	metabolic	Other	meT1; MMP 1-O-methyltransferase [EC:2.1.1.365]	0.961932	0.994687	0.981164	meT1; MMP 1-O-methyltransferase [EC:2.1.1.365]	specific	embedding		unassigned	meT1; MMP 1-O-methyltransferase [EC:2.1.1.365]	specific	TRUE	0.9	meT1; MMP 1-O-methyltransferase [EC:2.1.1.365]	specific	meT1; MMP 1-O-methyltransferase [EC:2.1.1.365]	specific
IMGVR_UViG_3300064105_000094|3300064105|Ga0535717_000094_19	IMGVR_UViG_3300064105_000094|3300064105|Ga0535717_000094	soil	Pasture	regulatory	Putative phage ssDNA-binding domain	high	TRUE	TRUE	Putative phage ssDNA-binding domain	annotate	FALSE		both	circular_virus_1308148|fragment_1_19	23.5483				1	1	1	1.56045	13	regulatory	Transcriptional regulation	Putative phage ssDNA-binding domain	1	1	0.998152	Putative phage ssDNA-binding domain	specific	cluster	Putative phage ssDNA-binding domain	specific	Putative phage ssDNA-binding domain	specific	TRUE	0.9	Putative phage ssDNA-binding domain	specific	Putative phage ssDNA-binding domain	specific
IMGVR_UViG_3300064105_000096|3300064105|Ga0535717_000096_19	IMGVR_UViG_3300064105_000096|3300064105|Ga0535717_000096	soil	Pasture	regulatory	Putative phage ssDNA-binding domain	high	TRUE	TRUE	Putative phage ssDNA-binding domain	annotate	FALSE		both	IMGVR_UViG_3300021399_000183|3300021399|Ga0224415_10000438|fragment_3_16	21.1836				1	1	1	0.900777	13	regulatory	Transcriptional regulation	Putative phage ssDNA-binding domain	1	1	1	Putative phage ssDNA-binding domain	specific	cluster	Putative phage ssDNA-binding domain	specific	Putative phage ssDNA-binding domain	specific	TRUE	0.9	Putative phage ssDNA-binding domain	specific	Putative phage ssDNA-binding domain	specific
IMGVR_UViG_3300064105_000097|3300064105|Ga0535717_000097_49	IMGVR_UViG_3300064105_000097|3300064105|Ga0535717_000097	soil	Pasture	unclassified	Enoyl-(Acyl carrier protein) reductase	high	FALSE	TRUE	Enoyl-(Acyl carrier protein) reductase	annotate	FALSE		de_novo	circular_virus_559284|fragment_2_62	53.1105	56.1013	2.99075	0.94669	0.471731	0.62771	0.618659	1.65036	89	metabolic	Carbohydrate metabolism	gmd, GMDS; GDPmannose 4,6-dehydratase [EC:4.2.1.47]	0.912939	0.906977	0.709236	Carbohydrate metabolism	L1	embedding		unassigned	Carbohydrate metabolism	L1	TRUE	0.9	gmd, GMDS; GDPmannose 4,6-dehydratase [EC:4.2.1.47]	specific	gmd, GMDS; GDPmannose 4,6-dehydratase [EC:4.2.1.47]	specific
IMGVR_UViG_3300064105_000097|3300064105|Ga0535717_000097_63	IMGVR_UViG_3300064105_000097|3300064105|Ga0535717_000097	soil	Pasture	metabolic	mec; [CysO sulfur-carrier protein]-S-L-cysteine hydrolase [EC:3.13.1.6]	high	TRUE	FALSE	mec; [CysO sulfur-carrier protein]-S-L-cysteine hydrolase [EC:3.13.1.6]	annotate	FALSE		annotate	IMGVR_UViG_3300020182_000008|3300020182|Ga0206129_10000067|fragment_4_7	139.296	140.404	1.10777	0.99211	0.255203	0.124757	0.102677	0.777537	19	physiological	Stress response & homeostasis	Hsp20 heat shock protein	0.721519	0.422285	0.0454545	Sulfur metabolism	L1	cluster	Sulfur metabolism	L1		unassigned	TRUE	0.9	mec; [CysO sulfur-carrier protein]-S-L-cysteine hydrolase [EC:3.13.1.6]	specific	mec; [CysO sulfur-carrier protein]-S-L-cysteine hydrolase [EC:3.13.1.6]	specific
IMGVR_UViG_3300064105_000098|3300064105|Ga0535717_000098_13	IMGVR_UViG_3300064105_000098|3300064105|Ga0535717_000098	soil	Pasture	metabolic	cobS; cobaltochelatase CobS [EC:6.6.1.2]	high	TRUE	FALSE	cobS; cobaltochelatase CobS [EC:6.6.1.2]	annotate	FALSE		annotate	1348626.SAMD00046991.BCVE01000026~188-60783~standalone_virus_62	144.969	147.675	2.70586	0.981677	0.337832	0.236913	0.206067	0.700127	69	physiological	Defense & anti-defense systems	CRISPR/Cas system associated	0.653846	0.550459	0.167562	Cofactor & vitamin metabolism	L1	cluster	Cofactor & vitamin metabolism	L1		unassigned	TRUE	0.9	cobS; cobaltochelatase CobS [EC:6.6.1.2]	specific	cobS; cobaltochelatase CobS [EC:6.6.1.2]	specific
IMGVR_UViG_3300064105_000099|3300064105|Ga0535717_000099_41	IMGVR_UViG_3300064105_000099|3300064105|Ga0535717_000099	soil	Pasture	regulatory	Putative phage ssDNA-binding domain	high	TRUE	TRUE	Putative phage ssDNA-binding domain	annotate	FALSE		both	UGV-GENOME-0329879|fragment_1_23	21.3828				1	1	1	1.35298	46	regulatory	Transcriptional regulation	Putative phage ssDNA-binding domain	1	1	0.998152	Putative phage ssDNA-binding domain	specific	cluster	Putative phage ssDNA-binding domain	specific	Putative phage ssDNA-binding domain	specific	TRUE	0.9	Putative phage ssDNA-binding domain	specific	Putative phage ssDNA-binding domain	specific
IMGVR_UViG_3300064105_000104|3300064105|Ga0535717_000104_58	IMGVR_UViG_3300064105_000104|3300064105|Ga0535717_000104	soil	Pasture	unclassified		high	FALSE	TRUE		unassigned	TRUE	d__Bacteria;p__Actinomycetota;c__Actinomycetes;o__Streptomycetales;f__Streptomycetaceae	de_novo	KU530220.1|fragment_1_40	30.9258	34.8286	3.90285	0.887941	0.453254	0.366856	0.357556	0.927028	361	regulatory	Transcriptional regulation	transcriptional regulator WhiB-like	0.827448	0.765347	0.277219		unassigned	none		unassigned		unassigned	TRUE	0.9	Transcriptional regulation	L1	Transcriptional regulation	L1
IMGVR_UViG_3300064105_000105|3300064105|Ga0535717_000105_42	IMGVR_UViG_3300064105_000105|3300064105|Ga0535717_000105	soil	Pasture	unclassified		high	FALSE	TRUE	transcriptional repressor	specific	TRUE	d__Bacteria;p__Actinomycetota;c__Actinomycetes;o__Mycobacteriales;f__Mycobacteriaceae	de_novo	MT024867.1|fragment_2_9	91.2925	105.847	14.5542	0.862497	1	0.792653	0.795859	0.91439	45	regulatory	Transcriptional regulation	transcriptional repressor	0.985075	0.964052	0.894118	transcriptional repressor	specific	embedding		unassigned	transcriptional repressor	specific	TRUE	0.9	transcriptional repressor	specific	transcriptional repressor	specific
IMGVR_UViG_3300064105_000105|3300064105|Ga0535717_000105_60	IMGVR_UViG_3300064105_000105|3300064105|Ga0535717_000105	soil	Pasture	unclassified		high	FALSE	TRUE		unassigned	TRUE	d__Bacteria;p__Actinomycetota;c__Actinomycetes;o__Mycobacteriales;f__Mycobacteriaceae	de_novo	circular_virus_795403|fragment_3_10	31.7225	35.2125	3.48999	0.900888	0.567783	0.434467	0.38457	0.922224	39	regulatory	Transcriptional regulation	transcriptional regulator WhiB-like	0.864407	0.759542	0.315789		unassigned	none		unassigned		unassigned	TRUE	0.9	Transcriptional regulation	L1	Transcriptional regulation	L1
IMGVR_UViG_3300064105_000106|3300064105|Ga0535717_000106_40	IMGVR_UViG_3300064105_000106|3300064105|Ga0535717_000106	soil	Pasture	unclassified		high	FALSE	TRUE		unassigned	TRUE		de_novo	IMGVR_UViG_3300002026_000066|3300002026|MIS_10000368|fragment_1_23	102.842	108.585	5.74332	0.947108	0.390457	0.187345	0.15282	1.62786	34	regulatory	Transcriptional regulation	Phage regulatory protein CII (CP76)	0.721519	0.374147	0.0288936		unassigned	none		unassigned		unassigned	TRUE	0.9		unassigned	regulatory	category
IMGVR_UViG_3300064105_000107|3300064105|Ga0535717_000107_27	IMGVR_UViG_3300064105_000107|3300064105|Ga0535717_000107	soil	Pasture	unclassified	DUOX, THOX; dual oxidase [EC:1.6.3.1] [EC:1.11.1.-]	medium	FALSE	TRUE	DUOX, THOX; dual oxidase [EC:1.6.3.1] [EC:1.11.1.-]	annotate	FALSE		de_novo	IMGVR_UViG_3300031578_000059|3300031578|Ga0307376_10000467|fragment_4_27	125.655	146.3	20.6446	0.858889	0.796225	0.671669	0.600098	0.971206	102	metabolic	Lipid & fatty acid metabolism	acpP, acpM; acyl carrier protein	0.864407	0.765347	0.626271		unassigned	none		unassigned		unassigned	TRUE	0.9	Lipid & fatty acid metabolism	L1	acpP, acpM; acyl carrier protein	specific
IMGVR_UViG_3300064105_000108|3300064105|Ga0535717_000108_10	IMGVR_UViG_3300064105_000108|3300064105|Ga0535717_000108	soil	Pasture	regulatory	Putative phage ssDNA-binding domain	high	TRUE	TRUE	Putative phage ssDNA-binding domain	annotate	FALSE	d__Bacteria;p__Actinomycetota;c__Actinomycetes;o__Propionibacteriales;f__Nocardioidaceae	both	IMGVR_UViG_3300014502_000007|3300014502|Ga0182021_10000216|fragment_4_10	25.3679	45.5133	20.1454	0.557373	1	1	0.996309	0.730161	32	regulatory	Transcriptional regulation	Putative phage ssDNA-binding domain	0.998426	1	0.998152	Putative phage ssDNA-binding domain	specific	cluster	Putative phage ssDNA-binding domain	specific	Putative phage ssDNA-binding domain	specific	TRUE	0.9	Putative phage ssDNA-binding domain	specific	Putative phage ssDNA-binding domain	specific
IMGVR_UViG_3300064105_000109|3300064105|Ga0535717_000109_34	IMGVR_UViG_3300064105_000109|3300064105|Ga0535717_000109	soil	Pasture	regulatory	DNA binding protein	high	TRUE	TRUE	DNA binding protein	annotate	FALSE		both	MK878902.1|fragment_3_3	22.8394	23.3636	0.524216	0.977563	0.52823	0.417967	0.349714	1.42847	39	regulatory	Transcriptional regulation	transcriptional regulator	0.851827	0.759542	0.358566	Transcriptional regulation	L1	cluster	Transcriptional regulation	L1		unassigned	TRUE	0.9	DNA binding protein	specific	DNA binding protein	specific
IMGVR_UViG_3300064105_000110|3300064105|Ga0535717_000110_60	IMGVR_UViG_3300064105_000110|3300064105|Ga0535717_000110	soil	Pasture	regulatory	gcrA; GcrA cell cycle regulator	high	TRUE	TRUE	gcrA; GcrA cell cycle regulator	annotate	FALSE		both	IMGVR_UViG_3300021420_000064|3300021420|Ga0210394_10001154|fragment_1_31	13.6199	15.5298	1.90991	0.877017	0.884098	0.852321	0.78032	0.986936	113	regulatory	Transcriptional regulation	gcrA; GcrA cell cycle regulator	0.961932	0.964052	0.864903	gcrA; GcrA cell cycle regulator	specific	embedding		unassigned	gcrA; GcrA cell cycle regulator	specific	TRUE	0.9	gcrA; GcrA cell cycle regulator	specific	gcrA; GcrA cell cycle regulator	specific
IMGVR_UViG_3300064105_000111|3300064105|Ga0535717_000111_45	IMGVR_UViG_3300064105_000111|3300064105|Ga0535717_000111	soil	Pasture	regulatory	Putative phage ssDNA-binding domain	high	TRUE	TRUE	Putative phage ssDNA-binding domain	annotate	FALSE		both	circular_virus_308471|fragment_1_72	25.4973				1	1	1	0.951059	53	regulatory	Transcriptional regulation	Putative phage ssDNA-binding domain	1	1	1	Putative phage ssDNA-binding domain	specific	cluster	Putative phage ssDNA-binding domain	specific	Putative phage ssDNA-binding domain	specific	TRUE	0.9	Putative phage ssDNA-binding domain	specific	Putative phage ssDNA-binding domain	specific
IMGVR_UViG_3300064105_000112|3300064105|Ga0535717_000112_47	IMGVR_UViG_3300064105_000112|3300064105|Ga0535717_000112	soil	Pasture	unclassified		high	FALSE	TRUE	parB, spo0J; ParB family transcriptional regulator, chromosome partitioning protein	specific	TRUE		de_novo	circular_virus_315714|fragment_3_85	50.3823				1	1	1	1.47294	4	regulatory	Transcriptional regulation	parB, spo0J; ParB family transcriptional regulator, chromosome partitioning protein	1	1	0.998152	parB, spo0J; ParB family transcriptional regulator, chromosome partitioning protein	specific	embedding		unassigned	parB, spo0J; ParB family transcriptional regulator, chromosome partitioning protein	specific	TRUE	0.9	parB, spo0J; ParB family transcriptional regulator, chromosome partitioning protein	specific	parB, spo0J; ParB family transcriptional regulator, chromosome partitioning protein	specific
IMGVR_UViG_3300064105_000113|3300064105|Ga0535717_000113_64	IMGVR_UViG_3300064105_000113|3300064105|Ga0535717_000113	soil	Pasture	metabolic	cobS; cobaltochelatase CobS [EC:6.6.1.2]	high	TRUE	TRUE	cobS; cobaltochelatase CobS [EC:6.6.1.2]	annotate	FALSE		both	IMGVR_UViG_3300022851_000010|3300022851|Ga0222691_1000007|fragment_6_8	88.444	88.6585	0.214485	0.997581	0.0434	0.0967672	0.108128	7.18245	1	metabolic	Energy metabolism	norQ; nitric oxide reductase NorQ protein	0.653846	0.239493	0.0310811	Cofactor & vitamin metabolism	L1	cluster	Cofactor & vitamin metabolism	L1		unassigned	TRUE	0.9	cobS; cobaltochelatase CobS [EC:6.6.1.2]	specific	cobS; cobaltochelatase CobS [EC:6.6.1.2]	specific
IMGVR_UViG_3300064105_000114|3300064105|Ga0535717_000114_38	IMGVR_UViG_3300064105_000114|3300064105|Ga0535717_000114	soil	Pasture	regulatory	whiB1_2_3_4; WhiB family transcriptional regulator, redox-sensing transcriptional regulator	high	TRUE	TRUE	whiB1_2_3_4; WhiB family transcriptional regulator, redox-sensing transcriptional regulator	annotate	FALSE	d__Bacteria;p__Actinomycetota;c__Actinomycetes;o__Streptomycetales;f__Streptomycetaceae;g__Streptomyces	both	MK376962.1|fragment_2_54	55.1925	56.3643	1.17186	0.979209	0.59041	0.543424	0.500566	1.04839	78	regulatory	Transcriptional regulation	transcriptional regulator WhiB-like	0.887136	0.933333	0.631447	Transcriptional regulation	L1	cluster	Transcriptional regulation	L1	Transcriptional regulation	L1	TRUE	0.9	transcriptional regulator WhiB-like	specific	transcriptional regulator WhiB-like	specific
IMGVR_UViG_3300064105_000114|3300064105|Ga0535717_000114_50	IMGVR_UViG_3300064105_000114|3300064105|Ga0535717_000114	soil	Pasture	regulatory	transcriptional regulator	medium	TRUE	FALSE	transcriptional regulator	annotate	FALSE	d__Bacteria;p__Actinomycetota;c__Actinomycetes;o__Streptomycetales;f__Streptomycetaceae;g__Streptomyces	annotate	fragment_26800_27	129.527	132.552	3.02484	0.97718	0.287211	0.125271	0.102135	1.33916	13204	regulatory	Transcriptional regulation	Transcriptional repressor NrdR-like, N-terminal domain	0.580645	0.356021	0.0188285	Transcriptional regulation	L1	cluster	Transcriptional regulation	L1		unassigned	TRUE	0.9	transcriptional regulator	specific	transcriptional regulator	specific
IMGVR_UViG_3300064105_000115|3300064105|Ga0535717_000115_59	IMGVR_UViG_3300064105_000115|3300064105|Ga0535717_000115	soil	Pasture	regulatory	DNA binding protein	high	TRUE	FALSE	DNA binding protein	annotate	FALSE	d__Bacteria;p__Actinomycetota;c__Actinomycetes;o__Mycobacteriales;f__Pseudonocardiaceae	annotate	1834160.SAMN04634285.MBEU01000044~1-77141~chromosome_mixed_109	85.1673	90.2615	5.09413	0.943563	0.469032	0.235466	0.21451	0.650203	444	regulatory	Transcriptional regulation	DNA binding protein	0.729927	0.588529	0.103797		unassigned	none		unassigned		unassigned	TRUE	0.9		unassigned	Transcriptional regulation	L1
IMGVR_UViG_3300064105_000115|3300064105|Ga0535717_000115_67	IMGVR_UViG_3300064105_000115|3300064105|Ga0535717_000115	soil	Pasture	regulatory	RNA-binding protein	high	TRUE	TRUE	RNA-binding protein	annotate	FALSE	d__Bacteria;p__Actinomycetota;c__Actinomycetes;o__Mycobacteriales;f__Pseudonocardiaceae	both	circular_virus_850258|fragment_1_38	90.3779	99.0503	8.67239	0.912445	1	0.914614	0.830653	4.97146	247	regulatory	Post-transcriptional / RNA-mediated regulation	RNA-binding protein	0.95302	0.964052	0.929677	RNA-binding protein	specific	embedding	Post-transcriptional / RNA-mediated regulation	L1	RNA-binding protein	specific	TRUE	0.9	RNA-binding protein	specific	RNA-binding protein	specific
IMGVR_UViG_3300064105_000115|3300064105|Ga0535717_000115_9	IMGVR_UViG_3300064105_000115|3300064105|Ga0535717_000115	soil	Pasture	regulatory	Transcription factor WhiB	high	TRUE	TRUE	Transcription factor WhiB	annotate	FALSE	d__Bacteria;p__Actinomycetota;c__Actinomycetes;o__Mycobacteriales;f__Pseudonocardiaceae	both	IMGVR_UViG_3300032893_000049|3300032893|Ga0335069_10000606|fragment_3_9	18.2858	23.036	4.75019	0.793793	0.777974	0.731546	0.662421	1.4768	47	regulatory	Transcriptional regulation	Transcription factor WhiB	0.942038	0.87395	0.626271	Transcription factor WhiB	specific	cluster	Transcription factor WhiB	specific	Transcriptional regulation	L1	TRUE	0.9	Transcription factor WhiB	specific	Transcription factor WhiB	specific
IMGVR_UViG_3300064105_000116|3300064105|Ga0535717_000116_6	IMGVR_UViG_3300064105_000116|3300064105|Ga0535717_000116	soil	Pasture	unclassified		high	FALSE	TRUE		unassigned	TRUE		de_novo	circular_virus_1323162|fragment_1_3	93.6875	97.188	3.50044	0.963983	0.429953	0.404722	0.382952	1.32966	7	regulatory	Transcriptional regulation	transcriptional regulator	0.809325	0.656818	0.368167		unassigned	none		unassigned		unassigned	TRUE	0.9	regulatory	category	Transcriptional regulation	L1
IMGVR_UViG_3300064105_000118|3300064105|Ga0535717_000118_40	IMGVR_UViG_3300064105_000118|3300064105|Ga0535717_000118	soil	Pasture	regulatory	transcriptional repressor	high	TRUE	TRUE	transcriptional repressor	annotate	FALSE		both	circular_virus_1449187|fragment_2_40	71.8027	84.7067	12.9041	0.847662	1	0.978685	0.972543	2.31434	1	regulatory	Transcriptional regulation	transcriptional repressor	0.985075	0.981295	0.981164	transcriptional repressor	specific	embedding		unassigned	transcriptional repressor	specific	TRUE	0.9	transcriptional repressor	specific	transcriptional repressor	specific
IMGVR_UViG_3300064105_000120|3300064105|Ga0535717_000120_3	IMGVR_UViG_3300064105_000120|3300064105|Ga0535717_000120	soil	Pasture	regulatory	Transcriptional regulatory protein, C terminal	high	TRUE	TRUE	Transcriptional regulatory protein, C terminal	annotate	FALSE		both	circular_virus_543826|fragment_4_3	75.4435	77.2449	1.80138	0.97668	0.474378	0.304624	0.27792	1.4108	34	regulatory	Transcriptional regulation	LexA DNA binding domain	0.752588	0.588529	0.191663		unassigned	none		unassigned		unassigned	TRUE	0.9		unassigned	Transcriptional regulation	L1
IMGVR_UViG_3300064105_000120|3300064105|Ga0535717_000120_60	IMGVR_UViG_3300064105_000120|3300064105|Ga0535717_000120	soil	Pasture	unclassified		high	FALSE	TRUE	aroK, aroL; shikimate kinase [EC:2.7.1.71]	specific	TRUE		de_novo	IMGVR_UViG_3300024270_000161|3300024270|Ga0257091_10004961|fragment_1_63	124.383	134.557	10.1736	0.924392	0.584311	0.34115	0.303193	0.925293	102	metabolic	Amino acid metabolism	aroK, aroL; shikimate kinase [EC:2.7.1.71]	0.653846	0.550459	0.191663	aroK, aroL; shikimate kinase [EC:2.7.1.71]	specific	cluster	aroK, aroL; shikimate kinase [EC:2.7.1.71]	specific		unassigned	TRUE	0.9		unassigned	Amino acid metabolism	L1
IMGVR_UViG_3300064105_000124|3300064105|Ga0535717_000124_35	IMGVR_UViG_3300064105_000124|3300064105|Ga0535717_000124	soil	Pasture	regulatory	Bacterial DNA-binding protein	medium	TRUE	TRUE	Bacterial DNA-binding protein	annotate	FALSE		both	KC595512.2|fragment_1_136	46.5661	50.7712	4.20504	0.917177	0.874445	0.803328	0.751609	1.08184	147	regulatory	Transcriptional regulation	DNA binding protein	0.942038	0.94109	0.864903	DNA binding protein	specific	embedding		unassigned	DNA binding protein	specific	TRUE	0.9	DNA binding protein	specific	DNA binding protein	specific
IMGVR_UViG_3300064105_000124|3300064105|Ga0535717_000124_46	IMGVR_UViG_3300064105_000124|3300064105|Ga0535717_000124	soil	Pasture	physiological	cspA; cold shock protein	low	FALSE	TRUE	cspA; cold shock protein	annotate	FALSE		de_novo	circular_virus_865924|fragment_3_46	16.0895	16.5527	0.463209	0.972016	0.627275	0.705503	0.677864	1.26768	90	physiological	Stress response & homeostasis	cspA; cold shock protein	0.95302	0.964052	0.786047	cspA; cold shock protein	specific	cluster	cspA; cold shock protein	specific	cspA; cold shock protein	specific	TRUE	0.9	cspA; cold shock protein	specific	cspA; cold shock protein	specific
IMGVR_UViG_3300064105_000126|3300064105|Ga0535717_000126_23	IMGVR_UViG_3300064105_000126|3300064105|Ga0535717_000126	soil	Pasture	unclassified	ParB-like partition protein	high	FALSE	TRUE	ParB-like partition protein	annotate	FALSE		de_novo	IMGVR_UViG_3300001336_000017|3300001336|ML7_10000489|fragment_1_54	100.084	102.689	2.6048	0.974634	0.612328	0.576993	0.569925	1.73825	67	regulatory	Transcriptional regulation	parB, spo0J; ParB family transcriptional regulator, chromosome partitioning protein	0.887136	0.87395	0.689474	Transcriptional regulation	L1	embedding		unassigned	Transcriptional regulation	L1	TRUE	0.9	Transcriptional regulation	L1	parB, spo0J; ParB family transcriptional regulator, chromosome partitioning protein	specific
IMGVR_UViG_3300064105_000126|3300064105|Ga0535717_000126_32	IMGVR_UViG_3300064105_000126|3300064105|Ga0535717_000126	soil	Pasture	metabolic	sapM; phosphatidylinositol-3-phosphatase [EC:3.1.3.64]	medium	TRUE	TRUE	sapM; phosphatidylinositol-3-phosphatase [EC:3.1.3.64]	annotate	FALSE		both	circular_virus_547480|fragment_1_72	48.545	48.9465	0.401535	0.991796	0.544399	0.430088	0.371057	0.87189	128	metabolic	Carbohydrate metabolism	acetyl xylan esterase (EC 3.1.1.72).	0.837419	0.817045	0.512346	sapM; phosphatidylinositol-3-phosphatase [EC:3.1.3.64]	specific	cluster	sapM; phosphatidylinositol-3-phosphatase [EC:3.1.3.64]	specific		unassigned	TRUE	0.9	sapM; phosphatidylinositol-3-phosphatase [EC:3.1.3.64]	specific	sapM; phosphatidylinositol-3-phosphatase [EC:3.1.3.64]	specific
IMGVR_UViG_3300064105_000127|3300064105|Ga0535717_000127_3	IMGVR_UViG_3300064105_000127|3300064105|Ga0535717_000127	soil	Pasture	unclassified		high	FALSE	TRUE		unassigned	TRUE		de_novo	IMGVR_UViG_3300033521_000003|3300033521|Ga0316616_100000005|fragment_2_3	40.9654	44.1834	3.21804	0.927166	0.476799	0.41285	0.363103	0.567421	50	regulatory	Signal transduction & two-component systems	regA, regR, actR; two-component system, response regulator RegA	0.887136	0.817045	0.306452		unassigned	none		unassigned		unassigned	TRUE	0.9	Signal transduction & two-component systems	L1	Signal transduction & two-component systems	L1
IMGVR_UViG_3300064105_000128|3300064105|Ga0535717_000128_30	IMGVR_UViG_3300064105_000128|3300064105|Ga0535717_000128	soil	Pasture	metabolic	GCH1, folE; GTP cyclohydrolase IA [EC:3.5.4.16]	high	TRUE	TRUE	GCH1, folE; GTP cyclohydrolase IA [EC:3.5.4.16]	annotate	FALSE		both	Station138_MES_COMBINED_FINAL_NODE_1708_length_38842_cov_5.409493|fragment_1_13	3.9166	6.62068	2.70407	0.591572	1	1	0.986955	0.673339	10	metabolic	Cofactor & vitamin metabolism	GCH1, folE; GTP cyclohydrolase IA [EC:3.5.4.16]	1	1	0.998152	GCH1, folE; GTP cyclohydrolase IA [EC:3.5.4.16]	specific	cluster	GCH1, folE; GTP cyclohydrolase IA [EC:3.5.4.16]	specific	GCH1, folE; GTP cyclohydrolase IA [EC:3.5.4.16]	specific	TRUE	0.9	GCH1, folE; GTP cyclohydrolase IA [EC:3.5.4.16]	specific	GCH1, folE; GTP cyclohydrolase IA [EC:3.5.4.16]	specific
IMGVR_UViG_3300064105_000129|3300064105|Ga0535717_000129_2	IMGVR_UViG_3300064105_000129|3300064105|Ga0535717_000129	soil	Pasture	regulatory	rfaH; transcriptional antiterminator RfaH	high	TRUE	TRUE	rfaH; transcriptional antiterminator RfaH	annotate	FALSE		both	circular_virus_228872|fragment_2_2	21.905	28.1199	6.2149	0.778986	0.911075	0.874248	0.796422	1.34689	65	regulatory	Other	rfaH; transcriptional antiterminator RfaH	0.983668	0.964052	0.864903	rfaH; transcriptional antiterminator RfaH	specific	embedding		unassigned	rfaH; transcriptional antiterminator RfaH	specific	TRUE	0.9	rfaH; transcriptional antiterminator RfaH	specific	rfaH; transcriptional antiterminator RfaH	specific
IMGVR_UViG_3300064105_000129|3300064105|Ga0535717_000129_51	IMGVR_UViG_3300064105_000129|3300064105|Ga0535717_000129	soil	Pasture	regulatory	transcriptional repressor	high	TRUE	TRUE	transcriptional repressor	annotate	FALSE		both	UGV-GENOME-0314789|fragment_2_51	25.0382	33.3447	8.30648	0.75089	1	1	0.98409	1.70406	16	regulatory	Transcriptional regulation	transcriptional repressor	0.998426	0.997344	0.989754	transcriptional repressor	specific	embedding	Transcriptional regulation	L1	transcriptional repressor	specific	TRUE	0.9	transcriptional repressor	specific	transcriptional repressor	specific
IMGVR_UViG_3300064105_000132|3300064105|Ga0535717_000132_17	IMGVR_UViG_3300064105_000132|3300064105|Ga0535717_000132	soil	Pasture	metabolic	Dihydroorotate dehydrogenase	low	FALSE	TRUE	Dihydroorotate dehydrogenase	annotate	FALSE		de_novo	IMGVR_UViG_3300025889_000087|3300025889|Ga0208644_1000019|fragment_2_16	40.6307	45.8114	5.18068	0.886913	0.777874	0.577656	0.506891	1.8952	13	metabolic	Amino acid metabolism	HMGCL, hmgL; hydroxymethylglutaryl-CoA lyase [EC:4.1.3.4]	0.88777	0.759542	0.40534	Other	L1	cluster	Other	L1		unassigned	TRUE	0.9	Dihydroorotate dehydrogenase	specific	Dihydroorotate dehydrogenase	specific
IMGVR_UViG_3300064105_000132|3300064105|Ga0535717_000132_39	IMGVR_UViG_3300064105_000132|3300064105|Ga0535717_000132	soil	Pasture	regulatory	Putative phage ssDNA-binding domain	high	TRUE	TRUE	Putative phage ssDNA-binding domain	annotate	FALSE		both	IMGVR_UViG_3300027736_000061|3300027736|Ga0209190_1000115|fragment_3_23	60.079	74.7495	14.6705	0.803738	1	0.954952	0.921823	1.76512	36	regulatory	Transcriptional regulation	Putative phage ssDNA-binding domain	0.985075	0.994012	0.958005	Putative phage ssDNA-binding domain	specific	cluster	Putative phage ssDNA-binding domain	specific	Putative phage ssDNA-binding domain	specific	TRUE	0.9	Putative phage ssDNA-binding domain	specific	Putative phage ssDNA-binding domain	specific
IMGVR_UViG_3300064105_000134|3300064105|Ga0535717_000134_3	IMGVR_UViG_3300064105_000134|3300064105|Ga0535717_000134	soil	Pasture	unclassified		high	FALSE	TRUE	Transcriptional regulation	L1	TRUE		de_novo	IMGVR_UViG_3300007169_000328|3300007169|Ga0102976_1032167|fragment_2_3	94.9931	126.365	31.3715	0.751738	0.862502	0.732862	0.680688	0.59335	41	regulatory	Transcriptional regulation	transcriptional repressor	0.961932	0.913636	0.709236	Transcriptional regulation	L1	embedding		unassigned	Transcriptional regulation	L1	TRUE	0.9	transcriptional repressor	specific	transcriptional repressor	specific
IMGVR_UViG_3300064105_000135|3300064105|Ga0535717_000135_22	IMGVR_UViG_3300064105_000135|3300064105|Ga0535717_000135	soil	Pasture	regulatory	Gp2.5-like ssDNA binding protein and ssDNA annealing protein	high	TRUE	TRUE	Gp2.5-like ssDNA binding protein and ssDNA annealing protein	annotate	FALSE		both	circular_virus_612605|fragment_2_23	37.0207	43.5366	6.51593	0.850334	1	0.931003	0.916195	1.23812	17	regulatory	Transcriptional regulation	Gp2.5-like ssDNA binding protein and ssDNA annealing protein	0.985075	0.981295	0.958005	Gp2.5-like ssDNA binding protein and ssDNA annealing protein	specific	embedding		unassigned	Gp2.5-like ssDNA binding protein and ssDNA annealing protein	specific	TRUE	0.9	Gp2.5-like ssDNA binding protein and ssDNA annealing protein	specific	Gp2.5-like ssDNA binding protein and ssDNA annealing protein	specific
IMGVR_UViG_3300064105_000136|3300064105|Ga0535717_000136_4	IMGVR_UViG_3300064105_000136|3300064105|Ga0535717_000136	soil	Pasture	unclassified		high	FALSE	TRUE	Transcriptional regulation	L1	TRUE		de_novo	FJ174690.1|fragment_4_63	108.467	148.277	39.8101	0.731515	0.85693	0.724488	0.642999	0.591668	57	regulatory	Transcriptional regulation	transcriptional repressor	0.961932	0.87395	0.709236	Transcriptional regulation	L1	embedding		unassigned	Transcriptional regulation	L1	TRUE	0.9	transcriptional repressor	specific	transcriptional repressor	specific
IMGVR_UViG_3300064105_000136|3300064105|Ga0535717_000136_55	IMGVR_UViG_3300064105_000136|3300064105|Ga0535717_000136	soil	Pasture	unclassified		high	FALSE	TRUE		unassigned	TRUE		de_novo	MH834627.1|fragment_2_18	64.4935	76.4344	11.9409	0.843776	0.555317	0.454295	0.421973	0.584326	61	regulatory	Transcriptional regulation	transcriptional repressor	0.887136	0.816078	0.457179		unassigned	none		unassigned		unassigned	TRUE	0.9	Transcriptional regulation	L1	Transcriptional regulation	L1
IMGVR_UViG_3300064105_000137|3300064105|Ga0535717_000137_15	IMGVR_UViG_3300064105_000137|3300064105|Ga0535717_000137	soil	Pasture	regulatory	cadC, smtB; ArsR family transcriptional regulator, lead/cadmium/zinc/bismuth-responsive transcriptional repressor	high	TRUE	TRUE	cadC, smtB; ArsR family transcriptional regulator, lead/cadmium/zinc/bismuth-responsive transcriptional repressor	annotate	FALSE		both	DTR_888531|fragment_1_31	114.99	120.048	5.0586	0.957862	0.439059	0.236764	0.196314	1.9333	4	regulatory	Transcriptional regulation	TFIIB, GTF2B, SUA7, tfb; transcription initiation factor TFIIB	0.729927	0.239493	0.0506555		unassigned	none		unassigned		unassigned	TRUE	0.9		unassigned	regulatory	category
IMGVR_UViG_3300064105_000138|3300064105|Ga0535717_000138_26	IMGVR_UViG_3300064105_000138|3300064105|Ga0535717_000138	soil	Pasture	regulatory	Phage neck terminator protein	high	TRUE	FALSE	Phage neck terminator protein	annotate	FALSE		annotate	circular_virus_379155|fragment_1_23	108.729	110.988	2.259	0.979646	0.269358	0.125387	0.103315	1.50603	490	regulatory	Transcriptional regulation	Gp2.5-like ssDNA binding protein and ssDNA annealing protein	0.617391	0.374147	0.0288936	Transcriptional regulation	L1	cluster	Transcriptional regulation	L1		unassigned	TRUE	0.9	Phage neck terminator protein	specific	Phage neck terminator protein	specific
IMGVR_UViG_3300064105_000139|3300064105|Ga0535717_000139_27	IMGVR_UViG_3300064105_000139|3300064105|Ga0535717_000139	soil	Pasture	regulatory	Gp2.5-like ssDNA binding protein and ssDNA annealing protein	high	TRUE	TRUE	Gp2.5-like ssDNA binding protein and ssDNA annealing protein	annotate	FALSE		both	circular_virus_628068|fragment_2_24	10.9627	12.5298	1.56704	0.874934	1	0.975014	0.948152	1.68522	39	regulatory	Transcriptional regulation	Gp2.5-like ssDNA binding protein and ssDNA annealing protein	0.994056	0.994687	0.958005	Gp2.5-like ssDNA binding protein and ssDNA annealing protein	specific	embedding	Transcriptional regulation	L1	Gp2.5-like ssDNA binding protein and ssDNA annealing protein	specific	TRUE	0.9	Gp2.5-like ssDNA binding protein and ssDNA annealing protein	specific	Gp2.5-like ssDNA binding protein and ssDNA annealing protein	specific
IMGVR_UViG_3300064105_000142|3300064105|Ga0535717_000142_29	IMGVR_UViG_3300064105_000142|3300064105|Ga0535717_000142	soil	Pasture	unclassified		high	FALSE	TRUE		unassigned	TRUE		de_novo	circular_virus_653767|fragment_3_17	122.729	130.479	7.74942	0.940608	0.391488	0.325572	0.294957	0.676412	29	regulatory	Transcriptional regulation	rghR; HTH-type transcriptional regulator, competence development regulator	0.7981	0.736648	0.256649		unassigned	none		unassigned		unassigned	TRUE	0.9	Transcriptional regulation	L1	Transcriptional regulation	L1
IMGVR_UViG_3300064105_000144|3300064105|Ga0535717_000144_23	IMGVR_UViG_3300064105_000144|3300064105|Ga0535717_000144	soil	Pasture	regulatory	rfaH; transcriptional antiterminator RfaH	high	TRUE	TRUE	rfaH; transcriptional antiterminator RfaH	annotate	FALSE		both	IMGVR_UViG_3300035696_000042|3300035696|Ga0374055_0006547|fragment_3_36	49.5645	50.9251	1.36052	0.973284	0.342096	0.355256	0.328882	0.874373	171	regulatory	Transcriptional regulation	transcription antiterminator	0.827448	0.817045	0.368167		unassigned	none		unassigned		unassigned	TRUE	0.9	Transcriptional regulation	L1	Transcriptional regulation	L1
IMGVR_UViG_3300064105_000144|3300064105|Ga0535717_000144_40	IMGVR_UViG_3300064105_000144|3300064105|Ga0535717_000144	soil	Pasture	unclassified		high	FALSE	TRUE		unassigned	TRUE		de_novo	1768797.SAMN04299430.LSIG01000089~1-44604~chromosome_mixed_41	133.976	141.498	7.5215	0.946844	0.523253	0.387592	0.35801	1.48519	121	regulatory	Transcriptional regulation	gcrA; GcrA cell cycle regulator	0.653846	0.550459	0.277219		unassigned	none		unassigned		unassigned	TRUE	0.9		unassigned	Transcriptional regulation	L1
IMGVR_UViG_3300064105_000144|3300064105|Ga0535717_000144_6	IMGVR_UViG_3300064105_000144|3300064105|Ga0535717_000144	soil	Pasture	regulatory	Putative DnaT-like ssDNA binding protein	high	TRUE	TRUE	Putative DnaT-like ssDNA binding protein	annotate	FALSE		both	circular_virus_314923|fragment_1_6	15.336				1	1	1	2.18276	18	regulatory	Transcriptional regulation	Putative DnaT-like ssDNA binding protein	1	1	0.998152	Putative DnaT-like ssDNA binding protein	specific	embedding	Transcriptional regulation	L1	Putative DnaT-like ssDNA binding protein	specific	TRUE	0.9	Putative DnaT-like ssDNA binding protein	specific	Putative DnaT-like ssDNA binding protein	specific
IMGVR_UViG_3300064105_000145|3300064105|Ga0535717_000145_22	IMGVR_UViG_3300064105_000145|3300064105|Ga0535717_000145	soil	Pasture	unclassified		high	FALSE	TRUE	Helix-turn-helix domain	specific	TRUE		de_novo	circular_virus_138806|fragment_5_23	77.8737	88.3607	10.487	0.881316	1	0.834593	0.734718	1.75597	20	regulatory	Transcriptional regulation	Helix-turn-helix domain	0.983668	0.981295	0.929677	Helix-turn-helix domain	specific	embedding	Transcriptional regulation	L1	Helix-turn-helix domain	specific	TRUE	0.9	Helix-turn-helix domain	specific	Helix-turn-helix domain	specific
IMGVR_UViG_3300064105_000145|3300064105|Ga0535717_000145_23	IMGVR_UViG_3300064105_000145|3300064105|Ga0535717_000145	soil	Pasture	regulatory	transcriptional regulator WhiB-like	high	TRUE	TRUE	transcriptional regulator WhiB-like	annotate	FALSE		both	IMGVR_UViG_3300006123_000028|3300006123|Ga0007852_1000057|fragment_2_20	14.3916	19.4385	5.04695	0.740364	0.908285	0.710944	0.63881	1.1211	125	regulatory	Transcriptional regulation	transcriptional regulator WhiB-like	0.961932	0.94109	0.631447	Transcriptional regulation	L1	embedding		unassigned	Transcriptional regulation	L1	TRUE	0.9	Transcriptional regulation	L1	transcriptional regulator WhiB-like	specific
IMGVR_UViG_3300064105_000146|3300064105|Ga0535717_000146_2	IMGVR_UViG_3300064105_000146|3300064105|Ga0535717_000146	soil	Pasture	unclassified		high	FALSE	TRUE		category	TRUE		de_novo	IMGVR_UViG_3300005844_000035|3300005844|Ga0068862_100000438|fragment_2_2	103.711	117.591	13.8799	0.881965	0.761169	0.630436	0.585476	1.03465	14	regulatory	Transcriptional regulation	parB, spo0J; ParB family transcriptional regulator, chromosome partitioning protein	0.912939	0.816078	0.527273	regulatory	category	embedding		unassigned	regulatory	category	TRUE	0.9	Transcriptional regulation	L1	Transcriptional regulation	L1
IMGVR_UViG_3300064105_000146|3300064105|Ga0535717_000146_48	IMGVR_UViG_3300064105_000146|3300064105|Ga0535717_000146	soil	Pasture	unclassified		high	FALSE	TRUE		unassigned	TRUE		de_novo	Minot_Diet_SRR5088939_NODE_1_length_161025_cov_45.477052_1|fragment_4_9	119.295	120.097	0.802002	0.993322	0.27018	0.291765	0.246655	1.20973	26	regulatory	Transcriptional regulation	transcriptional regulator, D5-like	0.752588	0.753731	0.256649		unassigned	none		unassigned		unassigned	TRUE	0.9	Transcriptional regulation	L1	Transcriptional regulation	L1
IMGVR_UViG_3300064105_000150|3300064105|Ga0535717_000150_26	IMGVR_UViG_3300064105_000150|3300064105|Ga0535717_000150	soil	Pasture	metabolic	sapM; phosphatidylinositol-3-phosphatase [EC:3.1.3.64]	medium	TRUE	TRUE	sapM; phosphatidylinositol-3-phosphatase [EC:3.1.3.64]	annotate	FALSE		both	LT906555.1|fragment_17_30	16.4664	18.0146	1.54811	0.914063	0.578413	0.441743	0.379182	1.40055	21	metabolic	Carbohydrate metabolism	cellobiose dehydrogenase (EC 1.1.99.18); glucose 1-oxidase (EC 1.1.3.4); aryl alcohol oxidase (EC 1.1.3.7); alcohol oxidase (EC 1.1.3.13); pyranose oxidase (EC 1.1.3.10); glucose 1-dehydrogenase (FAD, quinone) (EC 1.1.5.9); pyranose dehydrogenase (EC 1.1.99.29); oligosaccharide dehydrogenase (FAD) (EC 1.1.5.-)	0.864407	0.759542	0.191663	Carbohydrate metabolism	L1	cluster	Carbohydrate metabolism	L1		unassigned	TRUE	0.9	sapM; phosphatidylinositol-3-phosphatase [EC:3.1.3.64]	specific	sapM; phosphatidylinositol-3-phosphatase [EC:3.1.3.64]	specific
IMGVR_UViG_3300064105_000151|3300064105|Ga0535717_000151_18	IMGVR_UViG_3300064105_000151|3300064105|Ga0535717_000151	soil	Pasture	unclassified	ParB-like partition nuclease	high	FALSE	TRUE	ParB-like partition nuclease	annotate	FALSE		de_novo	circular_virus_754135|fragment_6_18	61.5331	73.1095	11.5765	0.841656	1	0.960318	0.917297	2.30933	22	regulatory	Transcriptional regulation	parB, spo0J; ParB family transcriptional regulator, chromosome partitioning protein	0.985075	0.994687	0.958005	parB, spo0J; ParB family transcriptional regulator, chromosome partitioning protein	specific	embedding		unassigned	parB, spo0J; ParB family transcriptional regulator, chromosome partitioning protein	specific	TRUE	0.9	parB, spo0J; ParB family transcriptional regulator, chromosome partitioning protein	specific	parB, spo0J; ParB family transcriptional regulator, chromosome partitioning protein	specific
IMGVR_UViG_3300064105_000152|3300064105|Ga0535717_000152_35	IMGVR_UViG_3300064105_000152|3300064105|Ga0535717_000152	soil	Pasture	unclassified		high	FALSE	TRUE		specific	TRUE		de_novo	IMGVR_UViG_3300028800_000027|3300028800|Ga0265338_10001251|fragment_2_16	43.9834	47.3893	3.40592	0.928129	0.872089	0.894244	0.905054	1.93126	17	regulatory	Transcriptional regulation	GapR-like, DNA-binding domain	0.961932	0.944444	0.892655	GapR-like, DNA-binding domain	specific	embedding		unassigned	GapR-like, DNA-binding domain	specific	TRUE	0.9	GapR-like, DNA-binding domain	specific	GapR-like, DNA-binding domain	specific
IMGVR_UViG_3300064105_000154|3300064105|Ga0535717_000154_52	IMGVR_UViG_3300064105_000154|3300064105|Ga0535717_000154	soil	Pasture	unclassified		medium	FALSE	TRUE		unassigned	TRUE	d__Bacteria;p__Actinomycetota;c__Actinomycetes;o__Mycobacteriales;f__Mycobacteriaceae	de_novo	KX670789.1|fragment_3_52	155.842	180.561	24.7194	0.863097	0.748094	0.591936	0.522076	2.1586	33	regulatory	Transcriptional regulation	Putative phage ssDNA-binding domain	0.864407	0.637523	0.358566		unassigned	none		unassigned		unassigned	TRUE	0.9	regulatory	category	Transcriptional regulation	L1
IMGVR_UViG_3300064105_000155|3300064105|Ga0535717_000155_5	IMGVR_UViG_3300064105_000155|3300064105|Ga0535717_000155	soil	Pasture	unclassified	ADP-ribosyltransferase exoenzyme	high	FALSE	TRUE	ADP-ribosyltransferase exoenzyme	annotate	FALSE		de_novo	circular_virus_380735|fragment_3_39	60.4177	73.4419	13.0242	0.82266	0.806509	0.665105	0.608829	1.17927	65	physiological	Toxin-antitoxin systems	ADP-ribosyltransferase exoenzyme toxin	0.912939	0.816078	0.457179	physiological	category	embedding		unassigned	physiological	category	TRUE	0.9	Toxin-antitoxin systems	L1	Toxin-antitoxin systems	L1
IMGVR_UViG_3300064105_000157|3300064105|Ga0535717_000157_32	IMGVR_UViG_3300064105_000157|3300064105|Ga0535717_000157	soil	Pasture	unclassified		high	FALSE	TRUE	HTH DNA binding protein	specific	TRUE		de_novo	JF704115.1|fragment_1_49	47.2035	84.4839	37.2804	0.558728	1	1	0.938046	0.745714	37	regulatory	Transcriptional regulation	HTH DNA binding protein	0.994737	0.996008	0.982659	HTH DNA binding protein	specific	embedding		unassigned	HTH DNA binding protein	specific	TRUE	0.9	HTH DNA binding protein	specific	HTH DNA binding protein	specific
IMGVR_UViG_3300064105_000170|3300064105|Ga0535717_000170_28	IMGVR_UViG_3300064105_000170|3300064105|Ga0535717_000170	soil	Pasture	metabolic	noeI; 2-O-methyltransferase [EC:2.1.1.-]	high	TRUE	FALSE	noeI; 2-O-methyltransferase [EC:2.1.1.-]	annotate	FALSE		annotate	IMGVR_UViG_3300035703_000071|3300035703|Ga0310140_0000792|fragment_3_66	159.191	183.841	24.6498	0.865918	0.652983	0.572974	0.49442	0.887858	72	metabolic	Other	noeI; 2-O-methyltransferase [EC:2.1.1.-]	0.864407	0.705061	0.457179	Other	L1	cluster	Other	L1		unassigned	TRUE	0.9	noeI; 2-O-methyltransferase [EC:2.1.1.-]	specific	noeI; 2-O-methyltransferase [EC:2.1.1.-]	specific
IMGVR_UViG_3300064105_000170|3300064105|Ga0535717_000170_30	IMGVR_UViG_3300064105_000170|3300064105|Ga0535717_000170	soil	Pasture	metabolic	UGDH, ugd; UDPglucose 6-dehydrogenase [EC:1.1.1.22]	high	TRUE	TRUE	UGDH, ugd; UDPglucose 6-dehydrogenase [EC:1.1.1.22]	annotate	FALSE		both	IMGVR_UViG_3300006931_000031|3300006931|Ga0097620_100000114|fragment_1_29	19.0275	22.8013	3.77383	0.834491	1	0.798216	0.68305	1.38055	52	metabolic	Carbohydrate metabolism	UGDH, ugd; UDPglucose 6-dehydrogenase [EC:1.1.1.22]	0.985075	0.981295	0.929677	UGDH, ugd; UDPglucose 6-dehydrogenase [EC:1.1.1.22]	specific	embedding	Carbohydrate metabolism	L1	UGDH, ugd; UDPglucose 6-dehydrogenase [EC:1.1.1.22]	specific	TRUE	0.9	UGDH, ugd; UDPglucose 6-dehydrogenase [EC:1.1.1.22]	specific	UGDH, ugd; UDPglucose 6-dehydrogenase [EC:1.1.1.22]	specific
IMGVR_UViG_3300064105_000172|3300064105|Ga0535717_000172_34	IMGVR_UViG_3300064105_000172|3300064105|Ga0535717_000172	soil	Pasture	metabolic	UGDH, ugd; UDPglucose 6-dehydrogenase [EC:1.1.1.22]	high	TRUE	TRUE	UGDH, ugd; UDPglucose 6-dehydrogenase [EC:1.1.1.22]	annotate	FALSE	d__Bacteria;p__Actinomycetota;c__Actinomycetes;o__Mycobacteriales;f__Mycobacteriaceae	both	circular_virus_156967|fragment_1_31	23.1256	25.1034	1.97778	0.921215	0.893703	0.682397	0.625288	0.955835	14	metabolic	Carbohydrate metabolism	UGDH, ugd; UDPglucose 6-dehydrogenase [EC:1.1.1.22]	0.961932	0.943396	0.864903	UGDH, ugd; UDPglucose 6-dehydrogenase [EC:1.1.1.22]	specific	embedding		unassigned	UGDH, ugd; UDPglucose 6-dehydrogenase [EC:1.1.1.22]	specific	TRUE	0.9	UGDH, ugd; UDPglucose 6-dehydrogenase [EC:1.1.1.22]	specific	UGDH, ugd; UDPglucose 6-dehydrogenase [EC:1.1.1.22]	specific
IMGVR_UViG_3300064105_000172|3300064105|Ga0535717_000172_5	IMGVR_UViG_3300064105_000172|3300064105|Ga0535717_000172	soil	Pasture	unclassified		high	FALSE	TRUE		L1	TRUE	d__Bacteria;p__Actinomycetota;c__Actinomycetes;o__Mycobacteriales;f__Mycobacteriaceae	de_novo	fragment_14922_8	21.9524	23.7665	1.81408	0.923671	0.548129	0.348409	0.287455	1.03994	2	regulatory	Transcriptional regulation	whiB1_2_3_4; WhiB family transcriptional regulator, redox-sensing transcriptional regulator	0.88777	0.497197	0.105536	Transcriptional regulation	L1	cluster	Transcriptional regulation	L1		unassigned	TRUE	0.9	Transcription factor WhiB	specific	Transcription factor WhiB	specific
IMGVR_UViG_3300064105_000178|3300064105|Ga0535717_000178_17	IMGVR_UViG_3300064105_000178|3300064105|Ga0535717_000178	soil	Pasture	unclassified		high	FALSE	TRUE	Bacterial dnaA protein helix-turn-helix	specific	TRUE	d__Bacteria;p__Actinomycetota;c__Actinomycetes;o__Streptomycetales;f__Streptomycetaceae;g__Streptomyces	de_novo	circular_virus_503071|fragment_1_17	96.7757	121.509	24.7337	0.796446	1	0.954172	0.873303	1.18737	9	regulatory	Transcriptional regulation	Bacterial dnaA protein helix-turn-helix	0.985075	0.981295	0.958005	Bacterial dnaA protein helix-turn-helix	specific	embedding		unassigned	Bacterial dnaA protein helix-turn-helix	specific	TRUE	0.9	Bacterial dnaA protein helix-turn-helix	specific	Bacterial dnaA protein helix-turn-helix	specific
IMGVR_UViG_3300064105_000180|3300064105|Ga0535717_000180_22	IMGVR_UViG_3300064105_000180|3300064105|Ga0535717_000180	soil	Pasture	unclassified		high	FALSE	TRUE		unassigned	TRUE		de_novo	IMGVR_UViG_3300006880_000028|3300006880|Ga0075429_100000144|fragment_1_23	52.6849	53.4536	0.768719	0.985619	0.319243	0.201888	0.169422	0.729751	27	regulatory	Signal transduction & two-component systems	flgS; two-component system, NtrC family, sensor kinase [EC:2.7.13.3]	0.737079	0.497197	0.0540811		unassigned	none		unassigned		unassigned	TRUE	0.9		unassigned	regulatory	category
IMGVR_UViG_3300064105_000183|3300064105|Ga0535717_000183_14	IMGVR_UViG_3300064105_000183|3300064105|Ga0535717_000183	soil	Pasture	regulatory	anti-repressor Ant	high	TRUE	TRUE	anti-repressor Ant	annotate	FALSE	d__Bacteria;p__Actinomycetota;c__Actinomycetes;o__Mycobacteriales;f__Mycobacteriaceae;g__Mycobacterium	both	circular_virus_1404740|fragment_4_14	23.254	29.384	6.12999	0.791383	0.778291	0.65378	0.646958	1.38614	12	regulatory	Transcriptional regulation	anti-repressor	0.930719	0.817045	0.468	anti-repressor Ant	specific	cluster	anti-repressor Ant	specific	regulatory	category	TRUE	0.9	anti-repressor Ant	specific	anti-repressor Ant	specific
IMGVR_UViG_3300064105_000188|3300064105|Ga0535717_000188_45	IMGVR_UViG_3300064105_000188|3300064105|Ga0535717_000188	soil	Pasture	metabolic	pnuC; nicotinamide mononucleotide transporter	high	TRUE	TRUE	pnuC; nicotinamide mononucleotide transporter	annotate	FALSE		both	MT254578.1|fragment_2_46	13.8761	18.7852	4.90905	0.738674	1	1	0.962514	2.23109	6	metabolic	Cofactor & vitamin metabolism	pnuC; nicotinamide mononucleotide transporter	0.994737	0.994687	0.981164	pnuC; nicotinamide mononucleotide transporter	specific	embedding	Cofactor & vitamin metabolism	L1	pnuC; nicotinamide mononucleotide transporter	specific	TRUE	0.9	pnuC; nicotinamide mononucleotide transporter	specific	pnuC; nicotinamide mononucleotide transporter	specific
IMGVR_UViG_3300064105_000188|3300064105|Ga0535717_000188_46	IMGVR_UViG_3300064105_000188|3300064105|Ga0535717_000188	soil	Pasture	regulatory	nadR; HTH-type transcriptional regulator, transcriptional repressor of NAD biosynthesis genes [EC:2.7.7.1 2.7.1.22]	high	TRUE	TRUE	nadR; HTH-type transcriptional regulator, transcriptional repressor of NAD biosynthesis genes [EC:2.7.7.1 2.7.1.22]	annotate	FALSE		both	KC481682.1|fragment_4_50	13.8674	24.693	10.8256	0.561592	1	0.985253	0.84955	0.997837	11	regulatory	Transcriptional regulation	nadR; HTH-type transcriptional regulator, transcriptional repressor of NAD biosynthesis genes [EC:2.7.7.1 2.7.1.22]	0.998426	0.996008	0.982659	nadR; HTH-type transcriptional regulator, transcriptional repressor of NAD biosynthesis genes [EC:2.7.7.1 2.7.1.22]	specific	embedding	Transcriptional regulation	L1	nadR; HTH-type transcriptional regulator, transcriptional repressor of NAD biosynthesis genes [EC:2.7.7.1 2.7.1.22]	specific	TRUE	0.9	nadR; HTH-type transcriptional regulator, transcriptional repressor of NAD biosynthesis genes [EC:2.7.7.1 2.7.1.22]	specific	nadR; HTH-type transcriptional regulator, transcriptional repressor of NAD biosynthesis genes [EC:2.7.7.1 2.7.1.22]	specific
IMGVR_UViG_3300064105_000191|3300064105|Ga0535717_000191_13	IMGVR_UViG_3300064105_000191|3300064105|Ga0535717_000191	soil	Pasture	unclassified		high	FALSE	TRUE	metabolic	category	TRUE		de_novo	LR796187.1|fragment_2_28	107.099	117.067	9.9688	0.914846	0.751853	0.657622	0.594143	1.93935	25	metabolic	Carbohydrate metabolism	ICL, aceA; isocitrate/methylisocitrate lyase [EC:4.1.3.1 4.1.3.30]	0.912939	0.816078	0.631447	metabolic	category	embedding		unassigned	metabolic	category	TRUE	0.9	Carbohydrate metabolism	L1	ICL, aceA; isocitrate/methylisocitrate lyase [EC:4.1.3.1 4.1.3.30]	specific
IMGVR_UViG_3300064105_000191|3300064105|Ga0535717_000191_22	IMGVR_UViG_3300064105_000191|3300064105|Ga0535717_000191	soil	Pasture	unclassified		high	FALSE	TRUE	Helix-turn-helix domain	specific	TRUE		de_novo	circular_virus_138806|fragment_5_23	89.1654	110.033	20.8673	0.810354	1	0.840241	0.754796	2.01059	20	regulatory	Transcriptional regulation	Helix-turn-helix domain	0.985075	0.981295	0.958005	Helix-turn-helix domain	specific	embedding		unassigned	Helix-turn-helix domain	specific	TRUE	0.9	Helix-turn-helix domain	specific	Helix-turn-helix domain	specific
IMGVR_UViG_3300064105_000203|3300064105|Ga0535717_000204_4	IMGVR_UViG_3300064105_000203|3300064105|Ga0535717_000204	soil	Pasture	unclassified		high	FALSE	TRUE	CRISPR/Cas system associated	specific	TRUE		de_novo	IMGVR_UViG_3300029560_000006|3300029560|Ga0244856_100393|fragment_1_4	99.4782				1	1	1	1.48573	5	physiological	Defense & anti-defense systems	CRISPR/Cas system associated	1	1	0.998152	CRISPR/Cas system associated	specific	embedding		unassigned	CRISPR/Cas system associated	specific	TRUE	0.9	CRISPR/Cas system associated	specific	CRISPR/Cas system associated	specific
IMGVR_UViG_3300064105_000204|3300064105|Ga0535717_000205_26	IMGVR_UViG_3300064105_000204|3300064105|Ga0535717_000205	soil	Pasture	regulatory	Global regulator protein family	high	TRUE	TRUE	Global regulator protein family	annotate	FALSE		both	IMGVR_UViG_3300028536_000017|3300028536|Ga0137415_10000114|fragment_1_56	8.26544	8.52652	0.261081	0.96938	0.376653	0.436005	0.41092	0.770476	124	regulatory	Transcriptional regulation	CsrA-like regulator	0.95302	0.913636	0.626271	Global regulator protein family	specific	cluster	Global regulator protein family	specific	Transcriptional regulation	L1	TRUE	0.9	Global regulator protein family	specific	Global regulator protein family	specific
IMGVR_UViG_3300064105_000205|3300064105|Ga0535717_000206_11	IMGVR_UViG_3300064105_000205|3300064105|Ga0535717_000206	soil	Pasture	regulatory	pilH; twitching motility two-component system response regulator PilH	low	FALSE	TRUE	pilH; twitching motility two-component system response regulator PilH	annotate	FALSE		de_novo	circular_virus_478488|fragment_2_11	20.6763	27.1967	6.52039	0.760251	0.897982	0.788386	0.720342	0.926283	36	regulatory	Signal transduction & two-component systems	pilH; twitching motility two-component system response regulator PilH	0.983668	0.964052	0.83542	pilH; twitching motility two-component system response regulator PilH	specific	embedding	Signal transduction & two-component systems	L1	pilH; twitching motility two-component system response regulator PilH	specific	TRUE	0.9	pilH; twitching motility two-component system response regulator PilH	specific	pilH; twitching motility two-component system response regulator PilH	specific
IMGVR_UViG_3300064105_000205|3300064105|Ga0535717_000206_42	IMGVR_UViG_3300064105_000205|3300064105|Ga0535717_000206	soil	Pasture	metabolic	meT1; MMP 1-O-methyltransferase [EC:2.1.1.365]	medium	TRUE	TRUE	meT1; MMP 1-O-methyltransferase [EC:2.1.1.365]	annotate	FALSE		both	IMGVR_UViG_3300005937_000035|3300005937|Ga0081455_10000603|fragment_1_21	50.1495	70.1217	19.9722	0.715178	1	0.977262	0.939888	0.684279	94	metabolic	Other	meT1; MMP 1-O-methyltransferase [EC:2.1.1.365]	0.983668	0.994687	0.96875	meT1; MMP 1-O-methyltransferase [EC:2.1.1.365]	specific	embedding	Other	L1	meT1; MMP 1-O-methyltransferase [EC:2.1.1.365]	specific	TRUE	0.9	meT1; MMP 1-O-methyltransferase [EC:2.1.1.365]	specific	meT1; MMP 1-O-methyltransferase [EC:2.1.1.365]	specific
IMGVR_UViG_3300064105_000207|3300064105|Ga0535717_000208_16	IMGVR_UViG_3300064105_000207|3300064105|Ga0535717_000208	soil	Pasture	metabolic	GGCT; gamma-glutamylcyclotransferase [EC:4.3.2.9]	high	TRUE	TRUE	GGCT; gamma-glutamylcyclotransferase [EC:4.3.2.9]	annotate	FALSE		both	circular_virus_1442798|fragment_4_16	91.5836	137.142	45.5583	0.667802	1	1	0.973767	1.69873	48	metabolic	Amino acid metabolism	GGCT; gamma-glutamylcyclotransferase [EC:4.3.2.9]	0.994737	0.996008	0.989754	GGCT; gamma-glutamylcyclotransferase [EC:4.3.2.9]	specific	embedding	Amino acid metabolism	L1	GGCT; gamma-glutamylcyclotransferase [EC:4.3.2.9]	specific	TRUE	0.9	GGCT; gamma-glutamylcyclotransferase [EC:4.3.2.9]	specific	GGCT; gamma-glutamylcyclotransferase [EC:4.3.2.9]	specific
IMGVR_UViG_3300064105_000208|3300064105|Ga0535717_000209_24	IMGVR_UViG_3300064105_000208|3300064105|Ga0535717_000209	soil	Pasture	regulatory	lsr2; nucleoid-associated protein Lsr2	high	TRUE	TRUE	lsr2; nucleoid-associated protein Lsr2	annotate	FALSE	d__Bacteria;p__Actinomycetota;c__Actinomycetes;o__Mycobacteriales;f__Mycobacteriaceae	both	circular_virus_1050147|fragment_1_24	38.5672	41.5131	2.94583	0.929039	0.479067	0.382532	0.328547	1.05209	3	regulatory	Transcriptional regulation	Transcription factor WhiB	0.864407	0.550459	0.156902		unassigned	none		unassigned		unassigned	TRUE	0.9	regulatory	category	Transcriptional regulation	L1
IMGVR_UViG_3300064105_000209|3300064105|Ga0535717_000210_18	IMGVR_UViG_3300064105_000209|3300064105|Ga0535717_000210	soil	Pasture	unclassified		high	FALSE	TRUE	CRISPR/Cas system associated	specific	TRUE		de_novo	IMGVR_UViG_3300020057_000012|3300020057|Ga0163151_10001467|fragment_2_21	66.537				1	1	1	1.21898	33	physiological	Defense & anti-defense systems	CRISPR/Cas system associated	1	1	0.998152	CRISPR/Cas system associated	specific	embedding		unassigned	CRISPR/Cas system associated	specific	TRUE	0.9	CRISPR/Cas system associated	specific	CRISPR/Cas system associated	specific
IMGVR_UViG_3300064105_000211|3300064105|Ga0535717_000212_30	IMGVR_UViG_3300064105_000211|3300064105|Ga0535717_000212	soil	Pasture	unclassified		high	FALSE	TRUE	GapR-like, DNA-binding domain	specific	TRUE	d__Bacteria;p__Pseudomonadota;c__Alphaproteobacteria;o__DSM-16000;f__Inquilinaceae	de_novo	IMGVR_UViG_3300028800_000027|3300028800|Ga0265338_10001251|fragment_2_16	52.418	56.4458	4.02783	0.928643	1	0.810295	0.806961	2.30161	17	regulatory	Transcriptional regulation	GapR-like, DNA-binding domain	0.961932	0.964052	0.894118	GapR-like, DNA-binding domain	specific	embedding		unassigned	GapR-like, DNA-binding domain	specific	TRUE	0.9	GapR-like, DNA-binding domain	specific	GapR-like, DNA-binding domain	specific
IMGVR_UViG_3300064105_000211|3300064105|Ga0535717_000212_35	IMGVR_UViG_3300064105_000211|3300064105|Ga0535717_000212	soil	Pasture	unclassified		high	FALSE	TRUE	transcriptional repressor	specific	TRUE	d__Bacteria;p__Pseudomonadota;c__Alphaproteobacteria;o__DSM-16000;f__Inquilinaceae	de_novo	circular_virus_887624|fragment_3_35	23.4376				1	1	1	0.822503	50	regulatory	Transcriptional regulation	transcriptional repressor	1	1	1	transcriptional repressor	specific	embedding	Transcriptional regulation	L1	transcriptional repressor	specific	TRUE	0.9	transcriptional repressor	specific	transcriptional repressor	specific
IMGVR_UViG_3300064105_000212|3300064105|Ga0535717_000213_41	IMGVR_UViG_3300064105_000212|3300064105|Ga0535717_000213	soil	Pasture	unclassified		high	FALSE	TRUE		unassigned	TRUE		de_novo	IMGVR_UViG_3300020202_000141|3300020202|Ga0196964_10000230|fragment_1_20	64.191	64.3573	0.166328	0.997416	0.334493	0.240086	0.203538	1.1607	87	metabolic	Amino acid metabolism	aroK, aroL; shikimate kinase [EC:2.7.1.71]	0.653846	0.497197	0.090812		unassigned	none		unassigned		unassigned	TRUE	0.9		unassigned	metabolic	category
IMGVR_UViG_3300064105_000212|3300064105|Ga0535717_000213_47	IMGVR_UViG_3300064105_000212|3300064105|Ga0535717_000213	soil	Pasture	unclassified	AAA domain	high	FALSE	TRUE	AAA domain	annotate	FALSE		de_novo	circular_virus_438869|fragment_2_47	67.4841	89.3639	21.8798	0.755161	1	0.988092	0.990058	1.24099	12	regulatory	Transcriptional regulation	repA; regulatory protein RepA	0.994056	0.996008	0.989754	repA; regulatory protein RepA	specific	embedding	Transcriptional regulation	L1	repA; regulatory protein RepA	specific	TRUE	0.9	repA; regulatory protein RepA	specific	repA; regulatory protein RepA	specific
IMGVR_UViG_3300064105_000212|3300064105|Ga0535717_000213_9	IMGVR_UViG_3300064105_000212|3300064105|Ga0535717_000213	soil	Pasture	regulatory	chaB; cation transport regulator	high	TRUE	FALSE	chaB; cation transport regulator	annotate	FALSE		annotate	IMGVR_UViG_3300001784_000012|3300001784|JGI20225J20221_1000690|fragment_3_6	62.7151	64.6719	1.95673	0.969744	0.30081	0.155706	0.124351	0.868681	659	regulatory	Post-transcriptional / RNA-mediated regulation	Antitermination protein Q	0.617391	0.422285	0.0188285	chaB; cation transport regulator	specific	cluster	chaB; cation transport regulator	specific		unassigned	TRUE	0.9	chaB; cation transport regulator	specific	chaB; cation transport regulator	specific
IMGVR_UViG_3300064105_000222|3300064105|Ga0535717_000223_24	IMGVR_UViG_3300064105_000222|3300064105|Ga0535717_000223	soil	Pasture	metabolic	cobS; cobaltochelatase CobS [EC:6.6.1.2]	high	TRUE	FALSE	cobS; cobaltochelatase CobS [EC:6.6.1.2]	annotate	FALSE		annotate	Kang_0009_ST002_A_NODE_28_length_38186_cov_110.166164|fragment_3_7	159.229	172.006	12.7761	0.925723	0.453087	0.283474	0.23085	0.803842	88	metabolic	Phosphorus metabolism	Tyrosine phosphatase family	0.653846	0.396789	0.10397	Cofactor & vitamin metabolism	L1	cluster	Cofactor & vitamin metabolism	L1		unassigned	TRUE	0.9	cobS; cobaltochelatase CobS [EC:6.6.1.2]	specific	cobS; cobaltochelatase CobS [EC:6.6.1.2]	specific
IMGVR_UViG_3300064105_000222|3300064105|Ga0535717_000223_25	IMGVR_UViG_3300064105_000222|3300064105|Ga0535717_000223	soil	Pasture	metabolic	cobT; cobaltochelatase CobT [EC:6.6.1.2]	high	TRUE	FALSE	cobT; cobaltochelatase CobT [EC:6.6.1.2]	annotate	FALSE		annotate	MN586002.1|fragment_4_25	139.993	176.577	36.5838	0.792816	0.81697	0.621483	0.549402	0.78472	79	regulatory	Transcriptional regulation	sigma-K factor	0.887136	0.775038	0.512346	Cofactor & vitamin metabolism	L1	cluster	Cofactor & vitamin metabolism	L1		unassigned	TRUE	0.9	cobT; cobaltochelatase CobT [EC:6.6.1.2]	specific	cobT; cobaltochelatase CobT [EC:6.6.1.2]	specific
IMGVR_UViG_3300064105_000223|3300064105|Ga0535717_000224_30	IMGVR_UViG_3300064105_000223|3300064105|Ga0535717_000224	soil	Pasture	unclassified		high	FALSE	TRUE	DNA binding protein	specific	TRUE		de_novo	IMGVR_UViG_3300006145_000002|3300006145|Ga0080708_1000034|fragment_1_33	45.566	63.3055	17.7394	0.71978	0.90545	0.917012	0.888008	0.739808	20	regulatory	Transcriptional regulation	DNA binding protein	0.985075	0.964052	0.88959	DNA binding protein	specific	embedding	Transcriptional regulation	L1	DNA binding protein	specific	TRUE	0.9	DNA binding protein	specific	DNA binding protein	specific
IMGVR_UViG_3300064105_000224|3300064105|Ga0535717_000225_10	IMGVR_UViG_3300064105_000224|3300064105|Ga0535717_000225	soil	Pasture	unclassified		high	FALSE	TRUE		unassigned	TRUE	d__Bacteria;p__Patescibacteriota;c__Saccharimonadia;o__Saccharimonadales;f__UBA4665	de_novo	circular_virus_460673|fragment_2_15	79.1757	82.2728	3.09714	0.962355	0.347966	0.210562	0.20886	1.62839	41	regulatory	Transcriptional regulation	transcriptional repressor	0.729927	0.550459	0.090812		unassigned	none		unassigned		unassigned	TRUE	0.9		unassigned	Transcriptional regulation	L1
IMGVR_UViG_3300064105_000226|3300064105|Ga0535717_000227_52	IMGVR_UViG_3300064105_000226|3300064105|Ga0535717_000227	soil	Pasture	physiological	anti-restriction protein	medium	TRUE	TRUE	anti-restriction protein	annotate	FALSE		both	IMGVR_UViG_3300007956_000003|3300007956|Ga0105741_1000009|fragment_3_27	5.28945	10.5071	5.21764	0.503417	0.975621	0.931316	0.883246	0.553197	25	physiological	Defense & anti-defense systems	anti-restriction protein	0.998426	0.996008	0.958005	anti-restriction protein	specific	embedding	Defense & anti-defense systems	L1	anti-restriction protein	specific	TRUE	0.9	anti-restriction protein	specific	anti-restriction protein	specific
IMGVR_UViG_3300064105_000228|3300064105|Ga0535717_000229_34	IMGVR_UViG_3300064105_000228|3300064105|Ga0535717_000229	soil	Pasture	metabolic	GCH1, folE; GTP cyclohydrolase IA [EC:3.5.4.16]	high	TRUE	TRUE	GCH1, folE; GTP cyclohydrolase IA [EC:3.5.4.16]	annotate	FALSE		both	circular_virus_396473|fragment_1_34	4.02186				1	1	1	0.620034	102	metabolic	Cofactor & vitamin metabolism	GCH1, folE; GTP cyclohydrolase IA [EC:3.5.4.16]	0.998426	1	1	GCH1, folE; GTP cyclohydrolase IA [EC:3.5.4.16]	specific	cluster	GCH1, folE; GTP cyclohydrolase IA [EC:3.5.4.16]	specific	GCH1, folE; GTP cyclohydrolase IA [EC:3.5.4.16]	specific	TRUE	0.9	GCH1, folE; GTP cyclohydrolase IA [EC:3.5.4.16]	specific	GCH1, folE; GTP cyclohydrolase IA [EC:3.5.4.16]	specific
IMGVR_UViG_3300064105_000231|3300064105|Ga0535717_000232_40	IMGVR_UViG_3300064105_000231|3300064105|Ga0535717_000232	soil	Pasture	unclassified		medium	FALSE	TRUE		unassigned	TRUE		de_novo	circular_virus_1222754|fragment_2_43	33.5475	33.7456	0.198021	0.994132	0.330284	0.37253	0.352005	1.24693	88	regulatory	Transcriptional regulation	transcriptional regulator	0.864407	0.817045	0.512346		unassigned	none		unassigned		unassigned	TRUE	0.9	Transcriptional regulation	L1	Transcriptional regulation	L1
IMGVR_UViG_3300064105_000234|3300064105|Ga0535717_000235_27	IMGVR_UViG_3300064105_000234|3300064105|Ga0535717_000235	soil	Pasture	unclassified		medium	FALSE	TRUE	Amino acid metabolism	L1	TRUE		de_novo	DTR_734002|fragment_1_27	58.8622	71.5278	12.6656	0.822928	0.731017	0.628174	0.569335	0.82881	54	metabolic	Amino acid metabolism	aroK, aroL; shikimate kinase [EC:2.7.1.71]	0.926966	0.817045	0.457179	Amino acid metabolism	L1	cluster	Amino acid metabolism	L1	metabolic	category	TRUE	0.9	aroK, aroL; shikimate kinase [EC:2.7.1.71]	specific	aroK, aroL; shikimate kinase [EC:2.7.1.71]	specific
IMGVR_UViG_3300064105_000236|3300064105|Ga0535717_000237_17	IMGVR_UViG_3300064105_000236|3300064105|Ga0535717_000237	soil	Pasture	unclassified		low	FALSE	TRUE		unassigned	TRUE		de_novo	circular_virus_404194|fragment_2_53	100.197	105.098	4.90144	0.953363	0.518103	0.431734	0.365709	1.71507	190	regulatory	Signal transduction & two-component systems	cpdR; two-component system, cell cycle response regulator CpdR	0.737079	0.656818	0.296296		unassigned	none		unassigned		unassigned	TRUE	0.9		unassigned	Signal transduction & two-component systems	L1
IMGVR_UViG_3300064105_000239|3300064105|Ga0535717_000240_17	IMGVR_UViG_3300064105_000239|3300064105|Ga0535717_000240	soil	Pasture	unclassified	exonuclease	high	FALSE	TRUE	exonuclease	annotate	FALSE	d__Bacteria;p__Actinomycetota;c__Actinomycetes;o__Mycobacteriales;f__Micromonosporaceae	de_novo	IMGVR_UViG_3300025141_000065|3300025141|Ga0209756_1000118|fragment_4_17	46.2317				1	1	1	2.10246	25	physiological	Defense & anti-defense systems	CRISPR/Cas system associated	1	1	0.998152	CRISPR/Cas system associated	specific	embedding		unassigned	CRISPR/Cas system associated	specific	TRUE	0.9	CRISPR/Cas system associated	specific	CRISPR/Cas system associated	specific
IMGVR_UViG_3300064105_000240|3300064105|Ga0535717_000241_12	IMGVR_UViG_3300064105_000240|3300064105|Ga0535717_000241	soil	Pasture	unclassified		high	FALSE	TRUE	Transcriptional regulation	L1	TRUE		de_novo	circular_virus_93447|fragment_2_12	136.157	137.893	1.73599	0.987411	0.306575	0.186738	0.159589	1.23251	16	metabolic	Amino acid metabolism	argA; amino-acid N-acetyltransferase [EC:2.3.1.1]	0.721519	0.374147	0.0454545	Transcriptional regulation	L1	cluster	Transcriptional regulation	L1		unassigned	TRUE	0.9	K10947; PadR family transcriptional regulator	specific	K10947; PadR family transcriptional regulator	specific
IMGVR_UViG_3300064105_000240|3300064105|Ga0535717_000241_19	IMGVR_UViG_3300064105_000240|3300064105|Ga0535717_000241	soil	Pasture	regulatory	transcriptional regulator WhiB-like	high	TRUE	FALSE	transcriptional regulator WhiB-like	annotate	FALSE		annotate	MN369739.1|fragment_4_36	191.233	195.456	4.22284	0.978395	0.320413	0.1914	0.156488	2.08997	17	regulatory	Transcriptional regulation	Transcription factor WhiB	0.585185	0.19973	0.0188285	transcriptional regulator WhiB-like	specific	cluster	transcriptional regulator WhiB-like	specific		unassigned	TRUE	0.9	transcriptional regulator WhiB-like	specific	transcriptional regulator WhiB-like	specific
IMGVR_UViG_3300064105_000245|3300064105|Ga0535717_000246_14	IMGVR_UViG_3300064105_000245|3300064105|Ga0535717_000246	soil	Pasture	unclassified		high	FALSE	TRUE	regulatory	category	TRUE		de_novo	EU826466.1|fragment_5_17	86.7979	97.1684	10.3705	0.893273	0.706756	0.616528	0.558137	1.70797	37	regulatory	Transcriptional regulation	DNA binding protein	0.912939	0.765347	0.512346	regulatory	category	embedding		unassigned	regulatory	category	TRUE	0.9	Transcriptional regulation	L1	Transcriptional regulation	L1
IMGVR_UViG_3300064105_000245|3300064105|Ga0535717_000246_34	IMGVR_UViG_3300064105_000245|3300064105|Ga0535717_000246	soil	Pasture	metabolic	PXDN, VPO1; peroxidase [EC:1.11.1.7]	medium	TRUE	TRUE	PXDN, VPO1; peroxidase [EC:1.11.1.7]	annotate	FALSE		both	fragment_23610_48	150.418	150.482	0.063858	0.999576	0.260416	0.140279	0.114648	2.08347	6	metabolic	Energy metabolism	dissimilatory sulfite reductase, subunit P	0.653846	0.19973	0.0288936	Oxygen metabolism	L1	cluster	Oxygen metabolism	L1		unassigned	TRUE	0.9	Peroxidase	specific	Peroxidase	specific
IMGVR_UViG_3300064105_000245|3300064105|Ga0535717_000246_39	IMGVR_UViG_3300064105_000245|3300064105|Ga0535717_000246	soil	Pasture	metabolic	RTX calcium-binding nonapeptide repeat (4 copies)	high	TRUE	TRUE	RTX calcium-binding nonapeptide repeat (4 copies)	annotate	FALSE		both	DTR_889232|fragment_2_23	53.4425	56.9523	3.5098	0.938373	0.857081	0.712983	0.632241	3.22663	4	metabolic	Energy metabolism	fer; ferredoxin	0.912939	0.816078	0.709236	metabolic	category	embedding		unassigned	metabolic	category	TRUE	0.9	fer; ferredoxin	specific	fer; ferredoxin	specific
IMGVR_UViG_3300064105_000246|3300064105|Ga0535717_000247_2	IMGVR_UViG_3300064105_000246|3300064105|Ga0535717_000247	soil	Pasture	unclassified		high	FALSE	TRUE		unassigned	TRUE	d__Bacteria;p__Actinomycetota;c__Actinomycetes;o__Mycobacteriales;f__Mycobacteriaceae	de_novo	circular_virus_567841|fragment_3_2	68.5981	70.3192	1.72115	0.975524	0.325748	0.305532	0.271159	3.51854	6	regulatory	Transcriptional regulation	sigma factor	0.737079	0.374147	0.191663		unassigned	none		unassigned		unassigned	TRUE	0.9		unassigned	regulatory	category
IMGVR_UViG_3300064105_000246|3300064105|Ga0535717_000247_22	IMGVR_UViG_3300064105_000246|3300064105|Ga0535717_000247	soil	Pasture	regulatory	Arc-like repressor	high	TRUE	FALSE	Arc-like repressor	annotate	FALSE	d__Bacteria;p__Actinomycetota;c__Actinomycetes;o__Mycobacteriales;f__Mycobacteriaceae	annotate	IMGVR_UViG_3300031825_000013|3300031825|Ga0255338_1001069|fragment_1_7	77.1127	77.9527	0.840027	0.989224	0.283842	0.241931	0.197467	0.655613	191	regulatory	Transcriptional regulation	transcriptional repressor	0.653846	0.705061	0.256649	Arc-like repressor	specific	cluster	Arc-like repressor	specific		unassigned	TRUE	0.9	Arc-like repressor	specific	Arc-like repressor	specific
IMGVR_UViG_3300064105_000250|3300064105|Ga0535717_000251_37	IMGVR_UViG_3300064105_000250|3300064105|Ga0535717_000251	soil	Pasture	unclassified	GDSL-like Lipase/Acylhydrolase family	high	FALSE	TRUE	GDSL-like Lipase/Acylhydrolase family	annotate	FALSE	d__Bacteria;p__Actinomycetota;c__Actinomycetes;o__Streptomycetales;f__Streptomycetaceae	de_novo	circular_virus_642828|fragment_1_40	117.045	141.407	24.3625	0.827714	0.938357	0.744343	0.649504	1.24951	65	metabolic	Carbohydrate metabolism	acetyl xylan esterase (EC 3.1.1.72).	0.961932	0.94109	0.83542	acetyl xylan esterase (EC 3.1.1.72).	specific	embedding		unassigned	acetyl xylan esterase (EC 3.1.1.72).	specific	TRUE	0.9	acetyl xylan esterase (EC 3.1.1.72).	specific	acetyl xylan esterase (EC 3.1.1.72).	specific
IMGVR_UViG_3300064105_000251|3300064105|Ga0535717_000252_12	IMGVR_UViG_3300064105_000251|3300064105|Ga0535717_000252	soil	Pasture	unclassified		high	FALSE	TRUE	Bacterial dnaA protein helix-turn-helix	specific	TRUE	d__Bacteria;p__Pseudomonadota;c__Alphaproteobacteria;o__Rhizobiales;f__Beijerinckiaceae;g__Microvirga	de_novo	Station137_SUR_ALL_assembly_NODE_25_length_64552_cov_4.813185|fragment_3_12	37.7057	60.4339	22.7283	0.623916	1	0.967353	0.907649	0.821897	18	regulatory	Transcriptional regulation	Bacterial dnaA protein helix-turn-helix	0.994737	0.997344	0.982659	Bacterial dnaA protein helix-turn-helix	specific	embedding		unassigned	Bacterial dnaA protein helix-turn-helix	specific	TRUE	0.9	Bacterial dnaA protein helix-turn-helix	specific	Bacterial dnaA protein helix-turn-helix	specific
IMGVR_UViG_3300064105_000255|3300064105|Ga0535717_000256_21	IMGVR_UViG_3300064105_000255|3300064105|Ga0535717_000256	soil	Pasture	physiological	CRISPR/Cas system associated	high	TRUE	TRUE	CRISPR/Cas system associated	annotate	FALSE	d__Bacteria;p__Pseudomonadota;c__Alphaproteobacteria;o__Caulobacterales;f__Parvularculaceae	both	circular_virus_180988|fragment_4_21	16.3826				1	1	1	0.75449	5	physiological	Defense & anti-defense systems	CRISPR/Cas system associated	1	1	1	CRISPR/Cas system associated	specific	cluster	CRISPR/Cas system associated	specific	CRISPR/Cas system associated	specific	TRUE	0.9	CRISPR/Cas system associated	specific	CRISPR/Cas system associated	specific
IMGVR_UViG_3300064105_000257|3300064105|Ga0535717_000258_18	IMGVR_UViG_3300064105_000257|3300064105|Ga0535717_000258	soil	Pasture	unclassified		high	FALSE	TRUE		unassigned	TRUE	d__Bacteria;p__Actinomycetota;c__Actinomycetes;o__Mycobacteriales;f__Mycobacteriaceae;g__Mycobacterium	de_novo	circular_virus_810569|fragment_1_45	84.0837	93.7726	9.68883	0.896677	0.411027	0.384425	0.324462	0.661053	72	metabolic	Lipid & fatty acid metabolism	Rhamnosyl O-methyltransferase/CmcI	0.837419	0.765347	0.306452		unassigned	none		unassigned		unassigned	TRUE	0.9	Lipid & fatty acid metabolism	L1	Lipid & fatty acid metabolism	L1
IMGVR_UViG_3300064105_000264|3300064105|Ga0535717_000265_20	IMGVR_UViG_3300064105_000264|3300064105|Ga0535717_000265	soil	Pasture	metabolic	calS13, atmS13; dTDP-4-amino-4,6-dideoxy-D-glucose/dTDP-4-amino-2,4-dideoxy-beta-L-xylose transaminase [EC:2.6.1.33 2.6.1.-]	medium	TRUE	FALSE	calS13, atmS13; dTDP-4-amino-4,6-dideoxy-D-glucose/dTDP-4-amino-2,4-dideoxy-beta-L-xylose transaminase [EC:2.6.1.33 2.6.1.-]	annotate	FALSE		annotate	Station125_SUR_ALL_assembly_NODE_7_length_181841_cov_52.416402|fragment_4_7	154.091	169.892	15.8006	0.906996	0.755677	0.698139	0.65418	0.786814	47	metabolic	Secondary metabolite metabolism	calS13, atmS13; dTDP-4-amino-4,6-dideoxy-D-glucose/dTDP-4-amino-2,4-dideoxy-beta-L-xylose transaminase [EC:2.6.1.33 2.6.1.-]	0.912939	0.817045	0.83542	calS13, atmS13; dTDP-4-amino-4,6-dideoxy-D-glucose/dTDP-4-amino-2,4-dideoxy-beta-L-xylose transaminase [EC:2.6.1.33 2.6.1.-]	specific	cluster	calS13, atmS13; dTDP-4-amino-4,6-dideoxy-D-glucose/dTDP-4-amino-2,4-dideoxy-beta-L-xylose transaminase [EC:2.6.1.33 2.6.1.-]	specific	calS13, atmS13; dTDP-4-amino-4,6-dideoxy-D-glucose/dTDP-4-amino-2,4-dideoxy-beta-L-xylose transaminase [EC:2.6.1.33 2.6.1.-]	specific	TRUE	0.9	desV, eryCI; dTDP-3-amino-3,4,6-trideoxy-alpha-D-glucose transaminase [EC:2.6.1.106]	specific	desV, eryCI; dTDP-3-amino-3,4,6-trideoxy-alpha-D-glucose transaminase [EC:2.6.1.106]	specific
IMGVR_UViG_3300064105_000271|3300064105|Ga0535717_000274_37	IMGVR_UViG_3300064105_000271|3300064105|Ga0535717_000274	soil	Pasture	metabolic	norQ; nitric oxide reductase NorQ protein	high	TRUE	TRUE	norQ; nitric oxide reductase NorQ protein	annotate	FALSE		both	circular_virus_403891|fragment_1_13	16.7818	25.5512	8.7694	0.656792	1	0.950286	0.913002	0.832135	42	metabolic	Energy metabolism	norQ; nitric oxide reductase NorQ protein	0.998426	0.996008	0.981164	norQ; nitric oxide reductase NorQ protein	specific	embedding		unassigned	norQ; nitric oxide reductase NorQ protein	specific	TRUE	0.9	norQ; nitric oxide reductase NorQ protein	specific	norQ; nitric oxide reductase NorQ protein	specific
IMGVR_UViG_3300064105_000276|3300064105|Ga0535717_000279_16	IMGVR_UViG_3300064105_000276|3300064105|Ga0535717_000279	soil	Pasture	unclassified		high	FALSE	TRUE	Bacterial dnaA protein helix-turn-helix	specific	TRUE	d__Bacteria;p__Pseudomonadota;c__Alphaproteobacteria;o__Rhizobiales;f__Rhizobiaceae	de_novo	fragment_20903_4	60.1311	70.1849	10.0537	0.856753	0.950609	0.828073	0.738438	2.06375	30	regulatory	Transcriptional regulation	Bacterial dnaA protein helix-turn-helix	0.97028	0.94109	0.864903	Bacterial dnaA protein helix-turn-helix	specific	embedding		unassigned	Bacterial dnaA protein helix-turn-helix	specific	TRUE	0.9	Bacterial dnaA protein helix-turn-helix	specific	Bacterial dnaA protein helix-turn-helix	specific
IMGVR_UViG_3300064105_000278|3300064105|Ga0535717_000281_7	IMGVR_UViG_3300064105_000278|3300064105|Ga0535717_000281	soil	Pasture	regulatory	Phage neck terminator protein	high	TRUE	TRUE	Phage neck terminator protein	annotate	FALSE		both	circular_virus_1260545|fragment_3_7	34.6516				1	1	1	1.21974	8	regulatory	Transcriptional regulation	Phage neck terminator protein	1	1	1	Phage neck terminator protein	specific	embedding	Transcriptional regulation	L1	Phage neck terminator protein	specific	TRUE	0.9	Phage neck terminator protein	specific	Phage neck terminator protein	specific
IMGVR_UViG_3300064105_000282|3300064105|Ga0535717_000285_22	IMGVR_UViG_3300064105_000282|3300064105|Ga0535717_000285	soil	Pasture	regulatory	DNA binding protein	high	TRUE	TRUE	DNA binding protein	annotate	FALSE	d__Bacteria;p__Actinomycetota;c__Actinomycetes;o__Mycobacteriales;f__Mycobacteriaceae	both	MT889373.1|fragment_4_16	45.8949	52.3199	6.42493	0.877199	0.810413	0.773692	0.711821	0.982944	18	regulatory	Transcriptional regulation	DNA binding protein	0.95302	0.94109	0.709236	Transcriptional regulation	L1	cluster	Transcriptional regulation	L1	Transcriptional regulation	L1	TRUE	0.9	DNA binding protein	specific	DNA binding protein	specific
IMGVR_UViG_3300064105_000283|3300064105|Ga0535717_000286_16	IMGVR_UViG_3300064105_000283|3300064105|Ga0535717_000286	soil	Pasture	unclassified		high	FALSE	TRUE	CRISPR/Cas system associated	specific	TRUE		de_novo	circular_virus_1261562|fragment_2_16	52.3164				1	1	1	1.02513	13	physiological	Defense & anti-defense systems	CRISPR/Cas system associated	1	1	1	CRISPR/Cas system associated	specific	embedding		unassigned	CRISPR/Cas system associated	specific	TRUE	0.9	CRISPR/Cas system associated	specific	CRISPR/Cas system associated	specific
IMGVR_UViG_3300064105_000288|3300064105|Ga0535717_000291_28	IMGVR_UViG_3300064105_000288|3300064105|Ga0535717_000291	soil	Pasture	metabolic	GCH1, folE; GTP cyclohydrolase IA [EC:3.5.4.16]	high	TRUE	TRUE	GCH1, folE; GTP cyclohydrolase IA [EC:3.5.4.16]	annotate	FALSE		both	IMGVR_UViG_3300029156_000001|3300029156|Ga0168038_100001|fragment_1_28	14.0028	15.0357	1.03287	0.931306	0.400109	0.230392	0.188937	0.193956	8	metabolic	Amino acid metabolism	Aspartate/ornithine carbamoyltransferase, carbamoyl-P binding domain	0.653846	0.270393	0.0454545	GCH1, folE; GTP cyclohydrolase IA [EC:3.5.4.16]	specific	cluster	GCH1, folE; GTP cyclohydrolase IA [EC:3.5.4.16]	specific		unassigned	TRUE	0.9	GCH1, folE; GTP cyclohydrolase IA [EC:3.5.4.16]	specific	GCH1, folE; GTP cyclohydrolase IA [EC:3.5.4.16]	specific
IMGVR_UViG_3300064105_000290|3300064105|Ga0535717_000293_6	IMGVR_UViG_3300064105_000290|3300064105|Ga0535717_000293	soil	Pasture	unclassified		high	FALSE	TRUE	Transcriptional regulation	L1	TRUE		de_novo	circular_virus_441031|fragment_4_9	53.08	56.9409	3.86092	0.932194	0.575709	0.588154	0.535822	0.542558	48	regulatory	Transcriptional regulation	Helix-turn-helix	0.930719	0.87395	0.688312	Transcriptional regulation	L1	embedding		unassigned	Transcriptional regulation	L1	TRUE	0.9	Transcriptional regulation	L1	Helix-turn-helix	specific
IMGVR_UViG_3300064105_000295|3300064105|Ga0535717_000298_11	IMGVR_UViG_3300064105_000295|3300064105|Ga0535717_000298	soil	Pasture	metabolic	Formyl transferase	medium	TRUE	TRUE	Formyl transferase	annotate	FALSE		both	IMGVR_UViG_3300027754_000095|3300027754|Ga0209596_1000152|fragment_1_14	118.267	119.063	0.796188	0.993313	0.301842	0.250398	0.213446	2.63592	12	metabolic	Amino acid metabolism	hisF; imidazole glycerol-phosphate synthase subunit HisF [EC:4.3.2.10]	0.653846	0.306026	0.090812	Other	L1	cluster	Other	L1		unassigned	TRUE	0.9	Formyl transferase	specific	Formyl transferase	specific
IMGVR_UViG_3300064105_000296|3300064105|Ga0535717_000299_18	IMGVR_UViG_3300064105_000296|3300064105|Ga0535717_000299	soil	Pasture	regulatory	Global regulator protein family	high	TRUE	TRUE	Global regulator protein family	annotate	FALSE		both	circular_virus_359609|fragment_2_18	5.07019	6.2543	1.18411	0.810672	0.682733	0.470809	0.439581	0.444015	53	regulatory	Transcriptional regulation	CsrA-like regulator	0.942038	0.883929	0.406061	Global regulator protein family	specific	cluster	Global regulator protein family	specific	Transcriptional regulation	L1	TRUE	0.9	Global regulator protein family	specific	Global regulator protein family	specific
IMGVR_UViG_3300064105_000304|3300064105|Ga0535717_000307_17	IMGVR_UViG_3300064105_000304|3300064105|Ga0535717_000307	soil	Pasture	regulatory	Bacterial DNA-binding protein	high	TRUE	TRUE	Bacterial DNA-binding protein	annotate	FALSE		both	IMGVR_UViG_3300020176_000010|3300020176|Ga0181556_1000102|fragment_4_17	82.2942	90.335	8.04083	0.910989	0.592324	0.487756	0.443244	1.65479	80	regulatory	Transcriptional regulation	Bacterial DNA-binding protein	0.864407	0.664894	0.368167	Transcriptional regulation	L1	cluster	Transcriptional regulation	L1		unassigned	TRUE	0.9	DNA binding protein	specific	DNA binding protein	specific
IMGVR_UViG_3300064105_000308|3300064105|Ga0535717_000311_11	IMGVR_UViG_3300064105_000308|3300064105|Ga0535717_000311	soil	Pasture	metabolic	Polypeptide deformylase	medium	TRUE	TRUE	Polypeptide deformylase	annotate	FALSE	d__Bacteria;p__Actinomycetota;c__Actinomycetes;o__S36-B12;f__S36-B12;g__S36-B12	both	circular_virus_804137|fragment_2_9	6.50659	11.312	4.80541	0.575194	1	1	0.967403	0.722597	23	metabolic	Other	Polypeptide deformylase	0.998426	1	0.989754	Polypeptide deformylase	specific	embedding	Other	L1	Polypeptide deformylase	specific	TRUE	0.9	Polypeptide deformylase	specific	Polypeptide deformylase	specific
IMGVR_UViG_3300064105_000311|3300064105|Ga0535717_000314_20	IMGVR_UViG_3300064105_000311|3300064105|Ga0535717_000314	soil	Pasture	regulatory	Global regulator protein family	high	TRUE	TRUE	Global regulator protein family	annotate	FALSE	d__Bacteria;p__Chloroflexota;c__Dehalococcoidia;o__GIF9;f__AB-539-J10	both	circular_virus_359609|fragment_2_18	5.15273	7.41286	2.26013	0.695107	0.75367	0.489646	0.486839	0.451243	53	regulatory	Transcriptional regulation	CsrA-like regulator	0.95302	0.87395	0.527273	Global regulator protein family	specific	cluster	Global regulator protein family	specific	Transcriptional regulation	L1	TRUE	0.9	Global regulator protein family	specific	Global regulator protein family	specific
IMGVR_UViG_3300064105_000316|3300064105|Ga0535717_000319_15	IMGVR_UViG_3300064105_000316|3300064105|Ga0535717_000319	soil	Pasture	metabolic	nosD; nitrous oxidase accessory protein	high	TRUE	FALSE	nosD; nitrous oxidase accessory protein	annotate	FALSE		annotate	IMGVR_UViG_GVMAG-M-3300001348-25_000001|3300001348|JGI20154J14316_10000058|fragment_2_12	129.129	129.162	0.0332031	0.999743	0.236826	0.152622	0.126159	1.78859	57	metabolic	Lipid & fatty acid metabolism	Acyl CoA binding protein	0.617391	0.306026	0.0310811		unassigned	none		unassigned		unassigned	TRUE	0.9		unassigned	metabolic	category
IMGVR_UViG_3300064105_000326|3300064105|Ga0535717_000329_24	IMGVR_UViG_3300064105_000326|3300064105|Ga0535717_000329	soil	Pasture	regulatory	uhpB; two-component system, NarL family, sensor histidine kinase UhpB [EC:2.7.13.3]	medium	TRUE	TRUE	uhpB; two-component system, NarL family, sensor histidine kinase UhpB [EC:2.7.13.3]	annotate	FALSE		both	CACVGG010000001.1|fragment_5_17	62.5065	64.0282	1.52167	0.976234	0.37061	0.284201	0.245078	1.36274	22	regulatory	Signal transduction & two-component systems	cheY; two-component system, chemotaxis family, chemotaxis protein CheY	0.737079	0.550459	0.119332		unassigned	none		unassigned		unassigned	TRUE	0.9		unassigned	Signal transduction & two-component systems	L1
IMGVR_UViG_3300064105_000326|3300064105|Ga0535717_000329_25	IMGVR_UViG_3300064105_000326|3300064105|Ga0535717_000329	soil	Pasture	regulatory	K11527; two-component system, sensor histidine kinase and response regulator [EC:2.7.13.3]	medium	TRUE	TRUE	K11527; two-component system, sensor histidine kinase and response regulator [EC:2.7.13.3]	annotate	FALSE		both	UGV-GENOME-0311492_1|fragment_2_25	101.524	103.681	2.15692	0.979196	0.331914	0.222865	0.196879	4.21068	47	regulatory	Transcriptional regulation	anti-repressor Ant	0.585185	0.396789	0.0540811	Signal transduction & two-component systems	L1	cluster	Signal transduction & two-component systems	L1		unassigned	TRUE	0.9	cph1; two-component system, chemotaxis family, sensor kinase Cph1 [EC:2.7.13.3]	specific	cph1; two-component system, chemotaxis family, sensor kinase Cph1 [EC:2.7.13.3]	specific
IMGVR_UViG_3300064105_000327|3300064105|Ga0535717_000330_27	IMGVR_UViG_3300064105_000327|3300064105|Ga0535717_000330	soil	Pasture	regulatory	parB, spo0J; ParB family transcriptional regulator, chromosome partitioning protein	high	TRUE	TRUE	parB, spo0J; ParB family transcriptional regulator, chromosome partitioning protein	annotate	FALSE		both	circular_virus_1416274|fragment_1_13	124.701	128.586	3.88509	0.969786	0.00950518	0.0158761	0.0188211	6.31699	8	regulatory	Transcriptional regulation	parB, spo0J; ParB family transcriptional regulator, chromosome partitioning protein	0.457453	0.170213	0.0506555	Transcriptional regulation	L1	cluster	Transcriptional regulation	L1		unassigned	TRUE	0.9	parB, spo0J; ParB family transcriptional regulator, chromosome partitioning protein	specific	parB, spo0J; ParB family transcriptional regulator, chromosome partitioning protein	specific
IMGVR_UViG_3300064105_000330|3300064105|Ga0535717_000333_31	IMGVR_UViG_3300064105_000330|3300064105|Ga0535717_000333	soil	Pasture	unclassified		medium	FALSE	TRUE	Amino acid metabolism	L1	TRUE		de_novo	MF417939.1|fragment_2_18	21.9449	24.5996	2.65471	0.892083	0.783179	0.635947	0.555551	0.693351	171	metabolic	Amino acid metabolism	aroK, aroL; shikimate kinase [EC:2.7.1.71]	0.95302	0.885246	0.689474	Amino acid metabolism	L1	cluster	Amino acid metabolism	L1	Amino acid metabolism	L1	TRUE	0.9	aroK, aroL; shikimate kinase [EC:2.7.1.71]	specific	aroK, aroL; shikimate kinase [EC:2.7.1.71]	specific
IMGVR_UViG_3300064105_000334|3300064105|Ga0535717_000339_17	IMGVR_UViG_3300064105_000334|3300064105|Ga0535717_000339	soil	Pasture	regulatory	Phage neck terminator protein	high	TRUE	TRUE	Phage neck terminator protein	annotate	FALSE	d__Bacteria;p__Actinomycetota;c__Actinomycetes;o__Actinomycetales;f__Dermatophilaceae	both	Station85_MES_COMBINED_FINAL_NODE_452_length_51787_cov_3.878315|fragment_5_14	48.5514				1	1	1	1.06261	15	regulatory	Transcriptional regulation	Phage neck terminator protein	1	1	1	Phage neck terminator protein	specific	embedding	Transcriptional regulation	L1	Phage neck terminator protein	specific	TRUE	0.9	Phage neck terminator protein	specific	Phage neck terminator protein	specific
IMGVR_UViG_3300064105_000337|3300064105|Ga0535717_000342_21	IMGVR_UViG_3300064105_000337|3300064105|Ga0535717_000342	soil	Pasture	unclassified		high	FALSE	TRUE		unassigned	TRUE		de_novo	circular_virus_677537|fragment_2_3	151.479	157.565	6.08643	0.961372	0.504834	0.602295	0.550129	1.21764	8	regulatory	Transcriptional regulation	CsrA-like regulator	0.864407	0.817045	0.688312		unassigned	none		unassigned		unassigned	TRUE	0.9	Transcriptional regulation	L1	CsrA-like regulator	specific
IMGVR_UViG_3300064105_000340|3300064105|Ga0535717_000345_45	IMGVR_UViG_3300064105_000340|3300064105|Ga0535717_000345	soil	Pasture	unclassified		medium	FALSE	TRUE		unassigned	TRUE		de_novo	IMGVR_UViG_3300021387_001465|3300021387|Ga0223845_12360899|fragment_2_45	46.718	48.7229	2.00484	0.958852	0.419484	0.271738	0.264165	1.57176	16	regulatory	Transcriptional regulation	transcriptional repressor	0.752588	0.497197	0.156902		unassigned	none		unassigned		unassigned	TRUE	0.9		unassigned	regulatory	category
IMGVR_UViG_3300064105_000342|3300064105|Ga0535717_000347_2	IMGVR_UViG_3300064105_000342|3300064105|Ga0535717_000347	soil	Pasture	unclassified		high	FALSE	TRUE		specific	TRUE	d__Bacteria;p__Pseudomonadota;c__Gammaproteobacteria;o__Burkholderiales;f__Burkholderiaceae	de_novo	circular_virus_802466|fragment_5_2	41.7914				1	1	1	1.3001	34	regulatory	Transcriptional regulation	Phage neck terminator protein	1	1	0.998152	Phage neck terminator protein	specific	embedding	Transcriptional regulation	L1	Phage neck terminator protein	specific	TRUE	0.9	Phage neck terminator protein	specific	Phage neck terminator protein	specific
IMGVR_UViG_3300064105_000353|3300064105|Ga0535717_000358_8	IMGVR_UViG_3300064105_000353|3300064105|Ga0535717_000358	soil	Pasture	regulatory	Gp2.5-like ssDNA binding protein and ssDNA annealing protein	high	TRUE	TRUE	Gp2.5-like ssDNA binding protein and ssDNA annealing protein	annotate	FALSE		both	circular_virus_837315|fragment_1_8	6.85847	8.95928	2.10082	0.765515	1	0.970374	0.957771	1.0289	2	regulatory	Transcriptional regulation	Gp2.5-like ssDNA binding protein and ssDNA annealing protein	0.998426	0.994687	0.981164	Gp2.5-like ssDNA binding protein and ssDNA annealing protein	specific	cluster	Gp2.5-like ssDNA binding protein and ssDNA annealing protein	specific	Gp2.5-like ssDNA binding protein and ssDNA annealing protein	specific	TRUE	0.9	Gp2.5-like ssDNA binding protein and ssDNA annealing protein	specific	Gp2.5-like ssDNA binding protein and ssDNA annealing protein	specific
IMGVR_UViG_3300064105_000355|3300064105|Ga0535717_000360_12	IMGVR_UViG_3300064105_000355|3300064105|Ga0535717_000360	soil	Pasture	metabolic	btrN; 2-deoxy-scyllo-inosamine dehydrogenase (SAM-dependent) [EC:1.1.99.38]	high	TRUE	FALSE	btrN; 2-deoxy-scyllo-inosamine dehydrogenase (SAM-dependent) [EC:1.1.99.38]	annotate	FALSE		annotate	MF042361.1|fragment_1_12	127.428	131.36	3.93141	0.970071	0.278209	0.127861	0.101812	1.4544	159	regulatory	Transcriptional regulation	CsrA-like regulator	0.585185	0.306026	0.0288936	btrN; 2-deoxy-scyllo-inosamine dehydrogenase (SAM-dependent) [EC:1.1.99.38]	specific	cluster	btrN; 2-deoxy-scyllo-inosamine dehydrogenase (SAM-dependent) [EC:1.1.99.38]	specific		unassigned	TRUE	0.9	btrN; 2-deoxy-scyllo-inosamine dehydrogenase (SAM-dependent) [EC:1.1.99.38]	specific	btrN; 2-deoxy-scyllo-inosamine dehydrogenase (SAM-dependent) [EC:1.1.99.38]	specific
IMGVR_UViG_3300064105_000355|3300064105|Ga0535717_000360_14	IMGVR_UViG_3300064105_000355|3300064105|Ga0535717_000360	soil	Pasture	metabolic	hisC; histidinol-phosphate aminotransferase [EC:2.6.1.9]	medium	TRUE	TRUE	hisC; histidinol-phosphate aminotransferase [EC:2.6.1.9]	annotate	FALSE		both	IMGVR_UViG_3300025296_000027|3300025296|Ga0208316_1000314|fragment_3_14	31.4981	35.8307	4.33264	0.87908	0.47553	0.340942	0.300369	0.624767	16	metabolic	Amino acid metabolism	serA, PHGDH; D-3-phosphoglycerate dehydrogenase / 2-oxoglutarate reductase [EC:1.1.1.95] [EC:1.1.1.399]	0.837419	0.736648	0.191663	Amino acid metabolism	L1	cluster	Amino acid metabolism	L1		unassigned	TRUE	0.9	hisC; histidinol-phosphate aminotransferase [EC:2.6.1.9]	specific	hisC; histidinol-phosphate aminotransferase [EC:2.6.1.9]	specific
IMGVR_UViG_3300064105_000357|3300064105|Ga0535717_000362_28	IMGVR_UViG_3300064105_000357|3300064105|Ga0535717_000362	soil	Pasture	unclassified	Rnase E	high	FALSE	TRUE	Rnase E	annotate	FALSE		de_novo	circular_virus_1200113|fragment_6_9	129.262	136.703	7.4415	0.945565	3.16536e-05	3.16536e-05	3.16536e-05	2.62519	3	regulatory	Transcriptional regulation	Phage regulatory protein Rha (Phage_pRha)	0.580645	0.170213	0.0506555		unassigned	none		unassigned		unassigned	TRUE	0.9		unassigned	regulatory	category
IMGVR_UViG_3300064105_000364|3300064105|Ga0535717_000369_21	IMGVR_UViG_3300064105_000364|3300064105|Ga0535717_000369	soil	Pasture	metabolic	UDP-galactopyranose mutase	medium	TRUE	TRUE	UDP-galactopyranose mutase	annotate	FALSE		both	IMGVR_UViG_3300028558_000029|3300028558|Ga0265326_10000059|fragment_2_5	61.798	85.8773	24.0794	0.719607	1	0.946944	0.914398	2.06794	46	metabolic	Carbohydrate metabolism	UDP-galactopyranose mutase	0.985075	0.981295	0.958005	UDP-galactopyranose mutase	specific	embedding	Carbohydrate metabolism	L1	UDP-galactopyranose mutase	specific	TRUE	0.9	UDP-galactopyranose mutase	specific	UDP-galactopyranose mutase	specific
IMGVR_UViG_3300064105_000366|3300064105|Ga0535717_000371_20	IMGVR_UViG_3300064105_000366|3300064105|Ga0535717_000371	soil	Pasture	regulatory	Putative DnaT-like ssDNA binding protein	high	TRUE	TRUE	Putative DnaT-like ssDNA binding protein	annotate	FALSE	d__Bacteria;p__Pseudomonadota;c__Gammaproteobacteria;o__Pseudomonadales;f__Moraxellaceae	both	circular_virus_202635|fragment_4_22	4.7853				1	1	1	0.930647	18	regulatory	Transcriptional regulation	Putative DnaT-like ssDNA binding protein	1	1	1	Putative DnaT-like ssDNA binding protein	specific	embedding	Transcriptional regulation	L1	Putative DnaT-like ssDNA binding protein	specific	TRUE	0.9	Putative DnaT-like ssDNA binding protein	specific	Putative DnaT-like ssDNA binding protein	specific
IMGVR_UViG_3300064105_000369|3300064105|Ga0535717_000374_23	IMGVR_UViG_3300064105_000369|3300064105|Ga0535717_000374	soil	Pasture	regulatory	Global regulator protein family	high	TRUE	TRUE	Global regulator protein family	annotate	FALSE	d__Bacteria;p__Bacteroidota;c__Bacteroidia;o__Bacteroidales;f__Bacteroidaceae	both	circular_virus_401694|fragment_2_22	43.2681	43.9106	0.642487	0.985368	0.452935	0.592077	0.608084	2.03872	19	regulatory	Transcriptional regulation	Global regulator protein family	0.912939	0.94109	0.674312	Transcriptional regulation	L1	cluster	Transcriptional regulation	L1	Transcriptional regulation	L1	TRUE	0.9	Global regulator protein family	specific	Global regulator protein family	specific
IMGVR_UViG_3300064105_000371|3300064105|Ga0535717_000376_14	IMGVR_UViG_3300064105_000371|3300064105|Ga0535717_000376	soil	Pasture	metabolic	GCH1, folE; GTP cyclohydrolase IA [EC:3.5.4.16]	high	TRUE	TRUE	GCH1, folE; GTP cyclohydrolase IA [EC:3.5.4.16]	annotate	FALSE		both	MK816297.1|fragment_1_11	4.26914	6.52615	2.25701	0.654159	1	1	0.995136	0.534023	15	metabolic	Cofactor & vitamin metabolism	GCH1, folE; GTP cyclohydrolase IA [EC:3.5.4.16]	1	1	0.998152	GCH1, folE; GTP cyclohydrolase IA [EC:3.5.4.16]	specific	cluster	GCH1, folE; GTP cyclohydrolase IA [EC:3.5.4.16]	specific	GCH1, folE; GTP cyclohydrolase IA [EC:3.5.4.16]	specific	TRUE	0.9	GCH1, folE; GTP cyclohydrolase IA [EC:3.5.4.16]	specific	GCH1, folE; GTP cyclohydrolase IA [EC:3.5.4.16]	specific
IMGVR_UViG_3300064105_000380|3300064105|Ga0535717_000385_28	IMGVR_UViG_3300064105_000380|3300064105|Ga0535717_000385	soil	Pasture	metabolic	panD; aspartate 1-decarboxylase [EC:4.1.1.11]	low	FALSE	TRUE	panD; aspartate 1-decarboxylase [EC:4.1.1.11]	annotate	FALSE		de_novo	circular_virus_597681|fragment_1_10	18.5613	18.6561	0.0947304	0.994922	0.33031	0.218232	0.182004	0.257097	5	metabolic	Amino acid metabolism	Aspartate decarboxylase	0.752588	0.306026	0.0454545	Aspartate decarboxylase	specific	cluster	Aspartate decarboxylase	specific		unassigned	TRUE	0.9	panD; aspartate 1-decarboxylase [EC:4.1.1.11]	specific	panD; aspartate 1-decarboxylase [EC:4.1.1.11]	specific
IMGVR_UViG_3300064105_000383|3300064105|Ga0535717_000388_12	IMGVR_UViG_3300064105_000383|3300064105|Ga0535717_000388	soil	Pasture	physiological	sporulation protein	high	TRUE	FALSE	sporulation protein	annotate	FALSE		annotate	fragment_26800_27	44.181	44.502	0.320995	0.992787	0.266233	0.136324	0.110174	0.456778	13204	regulatory	Transcriptional regulation	Transcriptional repressor NrdR-like, N-terminal domain	0.580645	0.422285	0.0188285	Sporulation & developmental	L1	cluster	Sporulation & developmental	L1		unassigned	TRUE	0.9	spoVS; stage V sporulation protein S	specific	spoVS; stage V sporulation protein S	specific
IMGVR_UViG_3300064105_000386|3300064105|Ga0535717_000391_28	IMGVR_UViG_3300064105_000386|3300064105|Ga0535717_000391	soil	Pasture	unclassified		high	FALSE	TRUE		unassigned	TRUE	d__Bacteria;p__Actinomycetota;c__Actinomycetes;o__Streptomycetales;f__Streptomycetaceae;g__Streptomyces	de_novo	MF140418.1|fragment_2_37	152.711	153.612	0.901154	0.994134	0.455698	0.381844	0.327949	1.64496	21	regulatory	Transcriptional regulation	HTH DNA binding protein	0.752588	0.652174	0.298319		unassigned	none		unassigned		unassigned	TRUE	0.9		unassigned	Transcriptional regulation	L1
IMGVR_UViG_3300064105_000392|3300064105|Ga0535717_000397_7	IMGVR_UViG_3300064105_000392|3300064105|Ga0535717_000397	soil	Pasture	unclassified		medium	FALSE	TRUE	K02486; two-component system, sensor kinase [EC:2.7.13.3]	specific	TRUE		de_novo	IMGVR_UViG_3300009432_000017|3300009432|Ga0115005_10000067|fragment_3_7	42.7047	63.9315	21.2268	0.667975	0.919437	0.842561	0.784939	0.591512	46	regulatory	Signal transduction & two-component systems	K02486; two-component system, sensor kinase [EC:2.7.13.3]	0.985075	0.964052	0.864903	K02486; two-component system, sensor kinase [EC:2.7.13.3]	specific	embedding	Signal transduction & two-component systems	L1	K02486; two-component system, sensor kinase [EC:2.7.13.3]	specific	TRUE	0.9	SLN1; osomolarity two-component system, sensor histidine kinase SLN1 [EC:2.7.13.3]	specific	SLN1; osomolarity two-component system, sensor histidine kinase SLN1 [EC:2.7.13.3]	specific
IMGVR_UViG_3300064105_000394|3300064105|Ga0535717_000399_21	IMGVR_UViG_3300064105_000394|3300064105|Ga0535717_000399	soil	Pasture	unclassified		high	FALSE	TRUE	transcriptional repressor	specific	TRUE		de_novo	circular_virus_13431|fragment_1_3	53.432	63.3316	9.89964	0.843686	1	0.843891	0.759445	0.918106	10	regulatory	Transcriptional regulation	transcriptional repressor	0.985075	0.972452	0.929677	transcriptional repressor	specific	embedding		unassigned	transcriptional repressor	specific	TRUE	0.9	transcriptional repressor	specific	transcriptional repressor	specific
IMGVR_UViG_3300064105_000397|3300064105|Ga0535717_000402_24	IMGVR_UViG_3300064105_000397|3300064105|Ga0535717_000402	soil	Pasture	unclassified		high	FALSE	TRUE		unassigned	TRUE	d__Bacteria;p__Pseudomonadota;c__Alphaproteobacteria;o__Rhizobiales;f__Beijerinckiaceae;g__Microvirga	de_novo	IMGVR_UViG_3300005058_000008|3300005058|Ga0071082_101599|fragment_2_24	51.4132	56.7937	5.38051	0.905262	0.64728	0.518338	0.484528	0.947173	32	regulatory	Transcriptional regulation	parB, spo0J; ParB family transcriptional regulator, chromosome partitioning protein	0.887136	0.816078	0.396465		unassigned	none		unassigned		unassigned	TRUE	0.9	Transcriptional regulation	L1	Transcriptional regulation	L1
IMGVR_UViG_3300064105_000411|3300064105|Ga0535717_000419_2	IMGVR_UViG_3300064105_000411|3300064105|Ga0535717_000419	soil	Pasture	unclassified		medium	FALSE	TRUE	Transcriptional regulation	L1	TRUE		de_novo	IMGVR_UViG_3300027733_000049|3300027733|Ga0209297_1000071|fragment_4_11	83.2202	96.1315	12.9113	0.865692	0.819585	0.720694	0.660652	1.20511	16	regulatory	Transcriptional regulation	Helix-turn-helix domain	0.912939	0.817045	0.626271	Transcriptional regulation	L1	cluster	Transcriptional regulation	L1	regulatory	category	TRUE	0.9	Helix-turn-helix domain	specific	Helix-turn-helix domain	specific
IMGVR_UViG_3300064105_000412|3300064105|Ga0535717_000420_9	IMGVR_UViG_3300064105_000412|3300064105|Ga0535717_000420	soil	Pasture	unclassified		high	FALSE	TRUE		unassigned	TRUE		de_novo	IMGVR_UViG_3300005467_000015|3300005467|Ga0070706_100000488|fragment_1_9	102.388	103.396	1.00779	0.990253	0.330743	0.260983	0.222553	1.73181	17	regulatory	Transcriptional regulation	dicC; transcriptional repressor of cell division inhibition gene dicB	0.737079	0.462282	0.090812		unassigned	none		unassigned		unassigned	TRUE	0.9		unassigned	regulatory	category
IMGVR_UViG_3300064105_000423|3300064105|Ga0535717_000431_28	IMGVR_UViG_3300064105_000423|3300064105|Ga0535717_000431	soil	Pasture	unclassified		medium	FALSE	TRUE	Transcriptional regulation	L1	TRUE		de_novo	circular_virus_791669|fragment_1_14	87.9748	91.2201	3.24535	0.964423	0.707713	0.59681	0.530821	2.59198	6	regulatory	Transcriptional regulation	Helix-turn-helix domain	0.827448	0.753731	0.631447	Transcriptional regulation	L1	cluster	Transcriptional regulation	L1		unassigned	TRUE	0.9	Helix-turn-helix domain	specific	Helix-turn-helix domain	specific
IMGVR_UViG_3300064105_000423|3300064105|Ga0535717_000431_29	IMGVR_UViG_3300064105_000423|3300064105|Ga0535717_000431	soil	Pasture	unclassified		high	FALSE	TRUE		unassigned	TRUE		de_novo	IMGVR_UViG_3300027779_000042|3300027779|Ga0209709_10000276|fragment_2_10	209.428	217.029	7.60059	0.964979	0.522311	0.446749	0.436236	2.57279	3	physiological	Toxin-antitoxin systems	RTX toxin acyltransferase family	0.729927	0.497197	0.368167		unassigned	none		unassigned		unassigned	TRUE	0.9		unassigned	physiological	category
IMGVR_UViG_3300064105_000437|3300064105|Ga0535717_000446_26	IMGVR_UViG_3300064105_000437|3300064105|Ga0535717_000446	soil	Pasture	regulatory	Helix-turn-helix domain	medium	TRUE	TRUE	Helix-turn-helix domain	annotate	FALSE		both	MK448727.1|fragment_2_26	194.506	199.588	5.08154	0.97454	0.527582	0.387643	0.346154	2.71553	14	regulatory	Transcriptional regulation	transcriptional regulator	0.585185	0.374147	0.191663	Transcriptional regulation	L1	cluster	Transcriptional regulation	L1		unassigned	TRUE	0.9	Helix-turn-helix domain	specific	Helix-turn-helix domain	specific
IMGVR_UViG_3300064105_000437|3300064105|Ga0535717_000446_27	IMGVR_UViG_3300064105_000437|3300064105|Ga0535717_000446	soil	Pasture	unclassified		high	FALSE	TRUE	spoVG; stage V sporulation protein G	specific	TRUE		de_novo	IMGVR_UViG_3300025012_000141|3300025012|Ga0209727_1000429|fragment_1_28	142.206	151.326	9.11998	0.939733	1	0.839577	0.735845	4.67754	10	physiological	Sporulation & developmental	spoVG; stage V sporulation protein G	0.912939	0.964052	0.894118	spoVG; stage V sporulation protein G	specific	embedding		unassigned	spoVG; stage V sporulation protein G	specific	TRUE	0.9	spoVG; stage V sporulation protein G	specific	spoVG; stage V sporulation protein G	specific
IMGVR_UViG_3300064105_000444|3300064105|Ga0535717_000454_12	IMGVR_UViG_3300064105_000444|3300064105|Ga0535717_000454	soil	Pasture	metabolic	meT1; MMP 1-O-methyltransferase [EC:2.1.1.365]	high	TRUE	FALSE	meT1; MMP 1-O-methyltransferase [EC:2.1.1.365]	annotate	FALSE		annotate	fragment_26231_11	126.734	131.862	5.12778	0.961112	0.338275	0.207616	0.170011	0.724564	65	metabolic	Other	noeI; 2-O-methyltransferase [EC:2.1.1.-]	0.653846	0.434501	0.070197	Other	L1	cluster	Other	L1		unassigned	TRUE	0.9	meT1; MMP 1-O-methyltransferase [EC:2.1.1.365]	specific	meT1; MMP 1-O-methyltransferase [EC:2.1.1.365]	specific
IMGVR_UViG_3300064105_000450|3300064105|Ga0535717_000460_16	IMGVR_UViG_3300064105_000450|3300064105|Ga0535717_000460	soil	Pasture	unclassified		high	FALSE	TRUE	Transcriptional regulation	L1	TRUE		de_novo	circular_virus_664847|fragment_1_16	108.679	113.971	5.29197	0.953567	0.638612	0.589947	0.5896	1.08248	36	regulatory	Transcriptional regulation	transcriptional regulator	0.912939	0.893443	0.709236	Transcriptional regulation	L1	embedding		unassigned	Transcriptional regulation	L1	TRUE	0.9	transcriptional regulator	specific	transcriptional regulator	specific
IMGVR_UViG_3300064105_000452|3300064105|Ga0535717_000462_12	IMGVR_UViG_3300064105_000452|3300064105|Ga0535717_000462	soil	Pasture	metabolic	panD; aspartate 1-decarboxylase [EC:4.1.1.11]	low	FALSE	TRUE	panD; aspartate 1-decarboxylase [EC:4.1.1.11]	annotate	FALSE		de_novo	circular_virus_633693|fragment_2_20	19.0995	19.7778	0.67824	0.965707	0.331279	0.18725	0.154662	0.264552	10	metabolic	Amino acid metabolism	panD; aspartate 1-decarboxylase [EC:4.1.1.11]	0.653846	0.306026	0.0288936	Aspartate decarboxylase	specific	cluster	Aspartate decarboxylase	specific		unassigned	TRUE	0.9	panD; aspartate 1-decarboxylase [EC:4.1.1.11]	specific	panD; aspartate 1-decarboxylase [EC:4.1.1.11]	specific
IMGVR_UViG_3300064105_000452|3300064105|Ga0535717_000462_28	IMGVR_UViG_3300064105_000452|3300064105|Ga0535717_000462	soil	Pasture	unclassified		low	FALSE	TRUE		specific	TRUE		de_novo	IMGVR_UViG_3300002737_000004|3300002737|JGI25162J39368_1000321|fragment_1_18	75.9165	87.2715	11.3551	0.869888	1	0.963753	0.95149	2.04249	25	regulatory	Transcriptional regulation	parB, spo0J; ParB family transcriptional regulator, chromosome partitioning protein	0.985075	0.994687	0.982659	parB, spo0J; ParB family transcriptional regulator, chromosome partitioning protein	specific	embedding		unassigned	parB, spo0J; ParB family transcriptional regulator, chromosome partitioning protein	specific	TRUE	0.9	parB, spo0J; ParB family transcriptional regulator, chromosome partitioning protein	specific	parB, spo0J; ParB family transcriptional regulator, chromosome partitioning protein	specific
IMGVR_UViG_3300064105_000454|3300064105|Ga0535717_000464_9	IMGVR_UViG_3300064105_000454|3300064105|Ga0535717_000464	soil	Pasture	metabolic	UDP-galactopyranose mutase	high	TRUE	TRUE	UDP-galactopyranose mutase	annotate	FALSE		both	IMGVR_UViG_3300022848_000006|3300022848|Ga0222674_1000010|fragment_4_7	6.83591	8.58099	1.74508	0.796634	0.883956	0.750814	0.665114	0.768697	6	metabolic	Carbohydrate metabolism	UDP-galactopyranose mutase	0.97028	0.94109	0.77748	UDP-galactopyranose mutase	specific	embedding	Carbohydrate metabolism	L1	UDP-galactopyranose mutase	specific	TRUE	0.9	UDP-galactopyranose mutase	specific	UDP-galactopyranose mutase	specific
IMGVR_UViG_3300064105_000457|3300064105|Ga0535717_000467_8	IMGVR_UViG_3300064105_000457|3300064105|Ga0535717_000467	soil	Pasture	physiological	sporulation protein	medium	TRUE	TRUE	sporulation protein	annotate	FALSE	d__Bacteria;p__Chloroflexota;c__Dehalococcoidia;o__GIF9;f__AB-539-J10	both	IMGVR_UViG_3300031251_000048|3300031251|Ga0265327_10000947|fragment_1_7	123.972	143.114	19.1418	0.866248	1	0.836362	0.746159	3.14242	18	physiological	Sporulation & developmental	sporulation protein	0.983668	0.964052	0.929677	sporulation protein	specific	embedding		unassigned	sporulation protein	specific	TRUE	0.9	sporulation protein	specific	sporulation protein	specific
IMGVR_UViG_3300064105_000460|3300064105|Ga0535717_000470_6	IMGVR_UViG_3300064105_000460|3300064105|Ga0535717_000470	soil	Pasture	regulatory	Phage neck terminator protein	high	TRUE	TRUE	Phage neck terminator protein	annotate	FALSE	d__Bacteria;p__Pseudomonadota;c__Alphaproteobacteria;o__Rhizobiales;f__Beijerinckiaceae;g__Roseiarcus	both	MK685667.1|fragment_2_9	18.2744				1	1	1	0.569388	22	regulatory	Transcriptional regulation	Phage neck terminator protein	1	1	1	Phage neck terminator protein	specific	cluster	Phage neck terminator protein	specific	Phage neck terminator protein	specific	TRUE	0.9	Phage neck terminator protein	specific	Phage neck terminator protein	specific
IMGVR_UViG_3300064105_000463|3300064105|Ga0535717_000473_20	IMGVR_UViG_3300064105_000463|3300064105|Ga0535717_000473	soil	Pasture	unclassified	E3.1.4.46, glpQ, ugpQ; glycerophosphoryl diester phosphodiesterase [EC:3.1.4.46]	medium	FALSE	TRUE	E3.1.4.46, glpQ, ugpQ; glycerophosphoryl diester phosphodiesterase [EC:3.1.4.46]	annotate	FALSE		de_novo	IMGVR_UViG_3300023275_000004|3300023275|Ga0247776_10000004|fragment_6_7	36.6784	40.1721	3.49368	0.913032	0.661926	0.56313	0.495732	2.29265	56	metabolic	Lipid & fatty acid metabolism	Glycerophosphoryl diester phosphodiesterase family	0.887136	0.736648	0.423423	Lipid & fatty acid metabolism	L1	cluster	Lipid & fatty acid metabolism	L1		unassigned	TRUE	0.9	Glycerophosphoryl diester phosphodiesterase family	specific	Glycerophosphoryl diester phosphodiesterase family	specific
IMGVR_UViG_3300064105_000471|3300064105|Ga0535717_000481_15	IMGVR_UViG_3300064105_000471|3300064105|Ga0535717_000481	soil	Pasture	unclassified		high	FALSE	TRUE	Thoeris anti-defense 2-like domain	specific	TRUE	d__Bacteria;p__Actinomycetota;c__Actinomycetes;o__Propionibacteriales;f__Propionibacteriaceae	de_novo	UGV-GENOME-0267324|fragment_2_15	147.457	178.762	31.3052	0.824878	0.922316	0.826754	0.772903	0.853793	18	physiological	Defense & anti-defense systems	Thoeris anti-defense 2-like domain	0.961932	0.906977	0.77748	Thoeris anti-defense 2-like domain	specific	embedding		unassigned	Thoeris anti-defense 2-like domain	specific	TRUE	0.9	Thoeris anti-defense 2-like domain	specific	Thoeris anti-defense 2-like domain	specific
IMGVR_UViG_3300064105_000472|3300064105|Ga0535717_000482_5	IMGVR_UViG_3300064105_000472|3300064105|Ga0535717_000482	soil	Pasture	regulatory	Transcription factor WhiB	low	FALSE	TRUE	Transcription factor WhiB	annotate	FALSE		de_novo	circular_virus_508827|fragment_7_1	15.3789	17.3925	2.01359	0.884227	1	0.926633	0.802425	1.22239	30	regulatory	Transcriptional regulation	Transcription factor WhiB	0.985075	0.990099	0.958005	Transcription factor WhiB	specific	embedding	Transcriptional regulation	L1	Transcription factor WhiB	specific	TRUE	0.9	Transcription factor WhiB	specific	Transcription factor WhiB	specific
IMGVR_UViG_3300064105_000472|3300064105|Ga0535717_000482_8	IMGVR_UViG_3300064105_000472|3300064105|Ga0535717_000482	soil	Pasture	regulatory	lsr2; nucleoid-associated protein Lsr2	medium	TRUE	TRUE	lsr2; nucleoid-associated protein Lsr2	annotate	FALSE		both	JF937101.1|fragment_3_8	21.1782	26.6805	5.50236	0.793769	0.842079	0.748117	0.696638	1.54678	34	regulatory	Chromatin/nucleoid organization & epigenetic regulation	lsr2; nucleoid-associated protein Lsr2	0.95302	0.913636	0.631447	Chromatin/nucleoid organization & epigenetic regulation	L1	cluster	Chromatin/nucleoid organization & epigenetic regulation	L1	Chromatin/nucleoid organization & epigenetic regulation	L1	TRUE	0.9	lsr2; nucleoid-associated protein Lsr2	specific	lsr2; nucleoid-associated protein Lsr2	specific
IMGVR_UViG_3300064105_000474|3300064105|Ga0535717_000484_13	IMGVR_UViG_3300064105_000474|3300064105|Ga0535717_000484	soil	Pasture	metabolic	GCH1, folE; GTP cyclohydrolase IA [EC:3.5.4.16]	high	TRUE	TRUE	GCH1, folE; GTP cyclohydrolase IA [EC:3.5.4.16]	annotate	FALSE		both	UGV-GENOME-0353170|fragment_3_10	7.38933				1	1	1	1.08575	37	metabolic	Cofactor & vitamin metabolism	GCH1, folE; GTP cyclohydrolase IA [EC:3.5.4.16]	1	1	0.998152	GCH1, folE; GTP cyclohydrolase IA [EC:3.5.4.16]	specific	embedding	Cofactor & vitamin metabolism	L1	GCH1, folE; GTP cyclohydrolase IA [EC:3.5.4.16]	specific	TRUE	0.9	GCH1, folE; GTP cyclohydrolase IA [EC:3.5.4.16]	specific	GCH1, folE; GTP cyclohydrolase IA [EC:3.5.4.16]	specific
IMGVR_UViG_3300064105_000474|3300064105|Ga0535717_000484_14	IMGVR_UViG_3300064105_000474|3300064105|Ga0535717_000484	soil	Pasture	unclassified	short chain dehydrogenase	high	FALSE	TRUE	short chain dehydrogenase	annotate	FALSE		de_novo	circular_virus_1354248|fragment_2_17	49.1478	52.9748	3.82702	0.927758	0.59689	0.480846	0.417916	0.680757	5	metabolic	Amino acid metabolism	HADH; 3-hydroxyacyl-CoA dehydrogenase [EC:1.1.1.35]	0.887136	0.664894	0.396465		unassigned	none		unassigned		unassigned	TRUE	0.9	metabolic	category	Amino acid metabolism	L1
IMGVR_UViG_3300064105_000483|3300064105|Ga0535717_000493_5	IMGVR_UViG_3300064105_000483|3300064105|Ga0535717_000493	soil	Pasture	physiological	ADP-ribosyltransferase exoenzyme toxin	high	TRUE	FALSE	ADP-ribosyltransferase exoenzyme toxin	annotate	FALSE		annotate	circular_virus_930306|fragment_2_5	136.432	153.545	17.1131	0.888547	0.424677	0.218331	0.175861	1.88975	1614	regulatory	Transcriptional regulation	transcription factor	0.512195	0.281525	0.0188285		unassigned	none		unassigned		unassigned	TRUE	0.9		unassigned	regulatory	category
IMGVR_UViG_3300064105_000490|3300064105|Ga0535717_000500_3	IMGVR_UViG_3300064105_000490|3300064105|Ga0535717_000500	soil	Pasture	physiological	sporulation protein	medium	TRUE	FALSE	sporulation protein	annotate	FALSE		annotate	fragment_31888_22	147.973	157.835	9.86197	0.937517	0.447153	0.276119	0.230443	2.04961	124	metabolic	Carbohydrate metabolism	acetyl xylan esterase (EC 3.1.1.72).	0.585185	0.270393	0.0540811		unassigned	none		unassigned		unassigned	TRUE	0.9		unassigned	metabolic	category
IMGVR_UViG_3300064105_000492|3300064105|Ga0535717_000502_27	IMGVR_UViG_3300064105_000492|3300064105|Ga0535717_000502	soil	Pasture	unclassified		high	FALSE	TRUE		unassigned	TRUE	d__Bacteria;p__Gemmatimonadota;c__Gemmatimonadetes;o__Gemmatimonadales;f__Gemmatimonadaceae	de_novo	circular_virus_278765|fragment_2_4	128.793	136.304	7.51099	0.944895	0.435038	0.282035	0.265762	0.953137	174	physiological	Defense & anti-defense systems	Anti-CRISPR type V subtype A2 family	0.617391	0.497197	0.191663		unassigned	none		unassigned		unassigned	TRUE	0.9		unassigned	physiological	category
IMGVR_UViG_3300064105_000493|3300064105|Ga0535717_000503_11	IMGVR_UViG_3300064105_000493|3300064105|Ga0535717_000503	soil	Pasture	unclassified		high	FALSE	TRUE	transcriptional repressor	specific	TRUE		de_novo	circular_virus_799765|fragment_1_8	73.3514	84.539	11.1876	0.867664	0.867907	0.91315	0.91869	0.880806	25	regulatory	Transcriptional regulation	transcriptional repressor	0.95302	0.964052	0.88959	transcriptional repressor	specific	cluster	transcriptional repressor	specific	transcriptional repressor	specific	TRUE	0.9	transcriptional repressor	specific	transcriptional repressor	specific
IMGVR_UViG_3300064105_000493|3300064105|Ga0535717_000503_16	IMGVR_UViG_3300064105_000493|3300064105|Ga0535717_000503	soil	Pasture	regulatory	parB, spo0J; ParB family transcriptional regulator, chromosome partitioning protein	high	TRUE	FALSE	parB, spo0J; ParB family transcriptional regulator, chromosome partitioning protein	annotate	FALSE		annotate	circular_virus_948485|fragment_2_13	123.213	123.251	0.0380707	0.999691	0.272296	0.169587	0.140126	1.07684	16	regulatory	Transcriptional regulation	rghR; HTH-type transcriptional regulator, competence development regulator	0.653846	0.396789	0.0454545	Transcriptional regulation	L1	cluster	Transcriptional regulation	L1		unassigned	TRUE	0.9	parB, spo0J; ParB family transcriptional regulator, chromosome partitioning protein	specific	parB, spo0J; ParB family transcriptional regulator, chromosome partitioning protein	specific
IMGVR_UViG_3300064105_000493|3300064105|Ga0535717_000503_18	IMGVR_UViG_3300064105_000493|3300064105|Ga0535717_000503	soil	Pasture	unclassified		high	FALSE	TRUE		unassigned	TRUE		de_novo	IMGVR_UViG_2571042867_000002|2571042867|2571154119|fragment_1_18	77.9268	79.5361	1.60925	0.979767	0.27669	0.223446	0.228641	1.92125	6	regulatory	Transcriptional regulation	DNA binding protein	0.737079	0.422285	0.191663		unassigned	none		unassigned		unassigned	TRUE	0.9		unassigned	regulatory	category
IMGVR_UViG_3300064105_000493|3300064105|Ga0535717_000503_23	IMGVR_UViG_3300064105_000493|3300064105|Ga0535717_000503	soil	Pasture	regulatory	rfaH; transcriptional antiterminator RfaH	medium	TRUE	TRUE	rfaH; transcriptional antiterminator RfaH	annotate	FALSE		both	IMGVR_UViG_3300005843_000018|3300005843|Ga0068860_100000535|fragment_4_23	14.1868	14.9775	0.790713	0.947206	0.807944	0.651226	0.635831	0.635186	7	regulatory	Other	rfaH; transcriptional antiterminator RfaH	0.961932	0.964052	0.864903	rfaH; transcriptional antiterminator RfaH	specific	embedding		unassigned	rfaH; transcriptional antiterminator RfaH	specific	TRUE	0.9	rfaH; transcriptional antiterminator RfaH	specific	rfaH; transcriptional antiterminator RfaH	specific
IMGVR_UViG_3300064105_000504|3300064105|Ga0535717_000515_13	IMGVR_UViG_3300064105_000504|3300064105|Ga0535717_000515	soil	Pasture	physiological	CRISPR/Cas system associated	high	TRUE	TRUE	CRISPR/Cas system associated	annotate	FALSE		both	circular_virus_401910|fragment_4_13	40.5827				1	1	1	0.757869	45	physiological	Defense & anti-defense systems	CRISPR/Cas system associated	1	1	1	CRISPR/Cas system associated	specific	embedding	Defense & anti-defense systems	L1	CRISPR/Cas system associated	specific	TRUE	0.9	CRISPR/Cas system associated	specific	CRISPR/Cas system associated	specific
IMGVR_UViG_3300064105_000514|3300064105|Ga0535717_000525_15	IMGVR_UViG_3300064105_000514|3300064105|Ga0535717_000525	soil	Pasture	unclassified		high	FALSE	TRUE	Anti-CRISPR type V subtype A2 family	specific	TRUE		de_novo	circular_virus_359057|fragment_3_15	122.375	171.95	49.575	0.71169	1	0.913049	0.804351	0.774723	180	physiological	Defense & anti-defense systems	Anti-CRISPR type V subtype A2 family	0.912939	0.972452	0.958005	Anti-CRISPR type V subtype A2 family	specific	embedding		unassigned	Anti-CRISPR type V subtype A2 family	specific	TRUE	0.9	Anti-CRISPR type V subtype A2 family	specific	Anti-CRISPR type V subtype A2 family	specific
IMGVR_UViG_3300064105_000528|3300064105|Ga0535717_000540_8	IMGVR_UViG_3300064105_000528|3300064105|Ga0535717_000540	soil	Pasture	metabolic	GCH1, folE; GTP cyclohydrolase IA [EC:3.5.4.16]	high	TRUE	TRUE	GCH1, folE; GTP cyclohydrolase IA [EC:3.5.4.16]	annotate	FALSE		both	Station65_SUR_ALL_assembly_NODE_450_length_33180_cov_5.437675|fragment_4_8	3.83476				1	1	1	0.612231	15	metabolic	Cofactor & vitamin metabolism	GCH1, folE; GTP cyclohydrolase IA [EC:3.5.4.16]	1	1	1	GCH1, folE; GTP cyclohydrolase IA [EC:3.5.4.16]	specific	cluster	GCH1, folE; GTP cyclohydrolase IA [EC:3.5.4.16]	specific	GCH1, folE; GTP cyclohydrolase IA [EC:3.5.4.16]	specific	TRUE	0.9	GCH1, folE; GTP cyclohydrolase IA [EC:3.5.4.16]	specific	GCH1, folE; GTP cyclohydrolase IA [EC:3.5.4.16]	specific
IMGVR_UViG_3300064105_000529|3300064105|Ga0535717_000541_18	IMGVR_UViG_3300064105_000529|3300064105|Ga0535717_000541	soil	Pasture	regulatory	Phage neck terminator protein	high	TRUE	TRUE	Phage neck terminator protein	annotate	FALSE	d__Bacteria;p__Actinomycetota;c__Actinomycetes;o__Mycobacteriales;f__Mycobacteriaceae;g__Mycobacterium	both	MN734436.1|fragment_2_18	64.1721				1	1	1	1.80577	13	regulatory	Transcriptional regulation	Phage neck terminator protein	1	1	0.998152	Phage neck terminator protein	specific	embedding	Transcriptional regulation	L1	Phage neck terminator protein	specific	TRUE	0.9	Phage neck terminator protein	specific	Phage neck terminator protein	specific
IMGVR_UViG_3300064105_000529|3300064105|Ga0535717_000541_3	IMGVR_UViG_3300064105_000529|3300064105|Ga0535717_000541	soil	Pasture	unclassified		low	FALSE	TRUE		unassigned	TRUE	d__Bacteria;p__Actinomycetota;c__Actinomycetes;o__Mycobacteriales;f__Mycobacteriaceae;g__Mycobacterium	de_novo	circular_virus_638026|fragment_5_3	42.7567	44.2525	1.49583	0.966198	0.361401	0.229261	0.196388	1.33727	44	metabolic	Carbohydrate metabolism	gmd, GMDS; GDPmannose 4,6-dehydratase [EC:4.2.1.47]	0.752588	0.506936	0.070197		unassigned	none		unassigned		unassigned	TRUE	0.9		unassigned	metabolic	category
IMGVR_UViG_3300064105_000531|3300064105|Ga0535717_000543_6	IMGVR_UViG_3300064105_000531|3300064105|Ga0535717_000543	soil	Pasture	unclassified		high	FALSE	TRUE		unassigned	TRUE	d__Bacteria;p__Actinomycetota;c__Actinomycetes;o__Mycobacteriales;f__Mycobacteriaceae	de_novo	circular_virus_747826|fragment_2_6	57.067	58.425	1.35795	0.976757	0.437356	0.333102	0.301745	2.25064	26	regulatory	Transcriptional regulation	gcrA; GcrA cell cycle regulator	0.809325	0.560538	0.191663		unassigned	none		unassigned		unassigned	TRUE	0.9	regulatory	category	Transcriptional regulation	L1
IMGVR_UViG_3300064105_000560|3300064105|Ga0535717_000574_10	IMGVR_UViG_3300064105_000560|3300064105|Ga0535717_000574	soil	Pasture	regulatory	RNA-binding protein	high	TRUE	FALSE	RNA-binding protein	annotate	FALSE		annotate	fragment_26800_27	45.7761	54.7579	8.98182	0.835972	0.313754	0.176384	0.145427	0.47327	13204	regulatory	Transcriptional regulation	Transcriptional repressor NrdR-like, N-terminal domain	0.585185	0.560538	0.0288936	Post-transcriptional / RNA-mediated regulation	L1	cluster	Post-transcriptional / RNA-mediated regulation	L1		unassigned	TRUE	0.9	RNA-binding protein	specific	RNA-binding protein	specific
IMGVR_UViG_3300064105_000569|3300064105|Ga0535717_000583_9	IMGVR_UViG_3300064105_000569|3300064105|Ga0535717_000583	soil	Pasture	unclassified		high	FALSE	TRUE		unassigned	TRUE		de_novo	circular_virus_759858|fragment_3_8	93.8378	97.0396	3.2018	0.967005	0.581472	0.436703	0.377501	4.00649	4	regulatory	Transcriptional regulation	HTH DNA binding protein	0.617391	0.497197	0.277219		unassigned	none		unassigned		unassigned	TRUE	0.9		unassigned	regulatory	category
IMGVR_UViG_3300064105_000592|3300064105|Ga0535717_000607_25	IMGVR_UViG_3300064105_000592|3300064105|Ga0535717_000607	soil	Pasture	regulatory	parB, spo0J; ParB family transcriptional regulator, chromosome partitioning protein	high	TRUE	TRUE	parB, spo0J; ParB family transcriptional regulator, chromosome partitioning protein	annotate	FALSE		both	fragment_23945_25	53.3141	79.9022	26.5881	0.667242	1	0.97827	0.953065	1.67904	20	regulatory	Transcriptional regulation	parB, spo0J; ParB family transcriptional regulator, chromosome partitioning protein	0.99661	0.997344	0.982659	parB, spo0J; ParB family transcriptional regulator, chromosome partitioning protein	specific	embedding		unassigned	parB, spo0J; ParB family transcriptional regulator, chromosome partitioning protein	specific	TRUE	0.9	parB, spo0J; ParB family transcriptional regulator, chromosome partitioning protein	specific	parB, spo0J; ParB family transcriptional regulator, chromosome partitioning protein	specific
IMGVR_UViG_3300064105_000607|3300064105|Ga0535717_000622_2	IMGVR_UViG_3300064105_000607|3300064105|Ga0535717_000622	soil	Pasture	metabolic	ACP7; acid phosphatase type 7	medium	TRUE	FALSE	ACP7; acid phosphatase type 7	annotate	FALSE		annotate	Kang_0009_ST002_A_NODE_28_length_38186_cov_110.166164|fragment_3_7	125.024	158.086	33.062	0.790861	0.688065	0.551584	0.482552	0.631161	88	metabolic	Phosphorus metabolism	Tyrosine phosphatase family	0.827448	0.765347	0.40534		unassigned	none		unassigned		unassigned	TRUE	0.9	Phosphorus metabolism	L1	Phosphorus metabolism	L1
IMGVR_UViG_3300064105_000613|3300064105|Ga0535717_000628_7	IMGVR_UViG_3300064105_000613|3300064105|Ga0535717_000628	soil	Pasture	metabolic	GCH1, folE; GTP cyclohydrolase IA [EC:3.5.4.16]	high	TRUE	TRUE	GCH1, folE; GTP cyclohydrolase IA [EC:3.5.4.16]	annotate	FALSE		both	KU728633.1|fragment_1_7	4.28345	7.08731	2.80386	0.604384	1	1	0.99443	0.694239	37	metabolic	Cofactor & vitamin metabolism	GCH1, folE; GTP cyclohydrolase IA [EC:3.5.4.16]	1	1	0.998152	GCH1, folE; GTP cyclohydrolase IA [EC:3.5.4.16]	specific	embedding	Cofactor & vitamin metabolism	L1	GCH1, folE; GTP cyclohydrolase IA [EC:3.5.4.16]	specific	TRUE	0.9	GCH1, folE; GTP cyclohydrolase IA [EC:3.5.4.16]	specific	GCH1, folE; GTP cyclohydrolase IA [EC:3.5.4.16]	specific
IMGVR_UViG_3300064105_000616|3300064105|Ga0535717_000631_20	IMGVR_UViG_3300064105_000616|3300064105|Ga0535717_000631	soil	Pasture	regulatory	transcriptional repressor	high	TRUE	TRUE	transcriptional repressor	annotate	FALSE		both	circular_virus_1219423|fragment_1_7	46.6552	46.8632	0.208035	0.995561	0.796474	0.641406	0.603973	0.926646	25	regulatory	Transcriptional regulation	transcriptional repressor	0.95302	0.964052	0.77095	Transcriptional regulation	L1	cluster	Transcriptional regulation	L1	Transcriptional regulation	L1	TRUE	0.9	transcriptional repressor	specific	transcriptional repressor	specific
IMGVR_UViG_3300064105_000646|3300064105|Ga0535717_000663_9	IMGVR_UViG_3300064105_000646|3300064105|Ga0535717_000663	soil	Pasture	physiological	CRISPR/Cas system associated	high	TRUE	TRUE	CRISPR/Cas system associated	annotate	FALSE		both	circular_virus_196592|fragment_4_12	47.6479				1	1	1	1.59863	11	physiological	Defense & anti-defense systems	CRISPR/Cas system associated	1	1	0.998152	CRISPR/Cas system associated	specific	embedding		unassigned	CRISPR/Cas system associated	specific	TRUE	0.9	CRISPR/Cas system associated	specific	CRISPR/Cas system associated	specific
IMGVR_UViG_3300064105_000654|3300064105|Ga0535717_000671_15	IMGVR_UViG_3300064105_000654|3300064105|Ga0535717_000671	soil	Pasture	unclassified		high	FALSE	TRUE		unassigned	TRUE	d__Bacteria;p__Actinomycetota;c__Actinomycetes;o__Mycobacteriales;f__Mycobacteriaceae	de_novo	circular_virus_424390|fragment_1_24	151.228	156.304	5.07637	0.967522	0.324085	0.226923	0.202485	0.944436	19	metabolic	Cofactor & vitamin metabolism	ACP5; tartrate-resistant acid phosphatase type 5 [EC:3.1.3.2]	0.653846	0.497197	0.105263		unassigned	none		unassigned		unassigned	TRUE	0.9		unassigned	metabolic	category
IMGVR_UViG_3300064105_000685|3300064105|Ga0535717_000703_1	IMGVR_UViG_3300064105_000685|3300064105|Ga0535717_000703	soil	Pasture	metabolic	asnB, ASNS; asparagine synthase (glutamine-hydrolysing) [EC:6.3.5.4]	high	TRUE	TRUE	asnB, ASNS; asparagine synthase (glutamine-hydrolysing) [EC:6.3.5.4]	annotate	FALSE		both	circular_virus_618127|fragment_2_1	46.178	46.4584	0.280407	0.993964	0.339254	0.209948	0.179382	3.60538	6	metabolic	Cofactor & vitamin metabolism	hemL; glutamate-1-semialdehyde 2,1-aminomutase [EC:5.4.3.8]	0.617391	0.170213	0.0188285		unassigned	none		unassigned		unassigned	TRUE	0.9		unassigned	metabolic	category
IMGVR_UViG_3300064105_000685|3300064105|Ga0535717_000703_2	IMGVR_UViG_3300064105_000685|3300064105|Ga0535717_000703	soil	Pasture	metabolic	GCH1, folE; GTP cyclohydrolase IA [EC:3.5.4.16]	high	TRUE	TRUE	GCH1, folE; GTP cyclohydrolase IA [EC:3.5.4.16]	annotate	FALSE		both	circular_virus_705211|fragment_2_2	11.8527	18.0524	6.19971	0.656571	1	0.993016	0.988775	1.19651	5	metabolic	Cofactor & vitamin metabolism	GCH1, folE; GTP cyclohydrolase IA [EC:3.5.4.16]	1	0.997344	0.998152	GCH1, folE; GTP cyclohydrolase IA [EC:3.5.4.16]	specific	cluster	GCH1, folE; GTP cyclohydrolase IA [EC:3.5.4.16]	specific	GCH1, folE; GTP cyclohydrolase IA [EC:3.5.4.16]	specific	TRUE	0.9	GCH1, folE; GTP cyclohydrolase IA [EC:3.5.4.16]	specific	GCH1, folE; GTP cyclohydrolase IA [EC:3.5.4.16]	specific
IMGVR_UViG_3300064105_000686|3300064105|Ga0535717_000704_30	IMGVR_UViG_3300064105_000686|3300064105|Ga0535717_000704	soil	Pasture	unclassified	Bacterial DNA-binding protein	medium	FALSE	TRUE	Bacterial DNA-binding protein	annotate	FALSE		de_novo	circular_virus_1421794|fragment_1_28	55.282	56.3051	1.02312	0.981829	0.603462	0.667004	0.655016	1.25963	17	regulatory	Transcriptional regulation	DNA binding protein	0.942038	0.943396	0.709236	Transcriptional regulation	L1	cluster	Transcriptional regulation	L1	Transcriptional regulation	L1	TRUE	0.9	hupA; DNA-binding protein HU-alpha	specific	hupA; DNA-binding protein HU-alpha	specific
IMGVR_UViG_3300064105_000693|3300064105|Ga0535717_000711_15	IMGVR_UViG_3300064105_000693|3300064105|Ga0535717_000711	soil	Pasture	unclassified		high	FALSE	TRUE		unassigned	TRUE	d__Bacteria;p__Pseudomonadota;c__Alphaproteobacteria;o__Rhizobiales;f__Devosiaceae	de_novo	IMGVR_UViG_3300025435_000025|3300025435|Ga0208618_1000046|fragment_1_26	92.3061	97.6761	5.37	0.945022	0.47968	0.333023	0.315138	1.526	15	regulatory	Transcriptional regulation	GapR-like, DNA-binding domain	0.809325	0.550459	0.191663		unassigned	none		unassigned		unassigned	TRUE	0.9	regulatory	category	Transcriptional regulation	L1
IMGVR_UViG_3300064105_000705|3300064105|Ga0535717_000723_6	IMGVR_UViG_3300064105_000705|3300064105|Ga0535717_000723	soil	Pasture	metabolic	GCH1, folE; GTP cyclohydrolase IA [EC:3.5.4.16]	high	TRUE	TRUE	GCH1, folE; GTP cyclohydrolase IA [EC:3.5.4.16]	annotate	FALSE		both	circular_virus_502177|fragment_4_3	4.01244	8.24758	4.23513	0.4865	1	1	0.996337	0.512966	32	metabolic	Cofactor & vitamin metabolism	GCH1, folE; GTP cyclohydrolase IA [EC:3.5.4.16]	1	1	0.998152	GCH1, folE; GTP cyclohydrolase IA [EC:3.5.4.16]	specific	embedding	Cofactor & vitamin metabolism	L1	GCH1, folE; GTP cyclohydrolase IA [EC:3.5.4.16]	specific	TRUE	0.9	GCH1, folE; GTP cyclohydrolase IA [EC:3.5.4.16]	specific	GCH1, folE; GTP cyclohydrolase IA [EC:3.5.4.16]	specific
IMGVR_UViG_3300064105_000708|3300064105|Ga0535717_000726_3	IMGVR_UViG_3300064105_000708|3300064105|Ga0535717_000726	soil	Pasture	unclassified	cyanobacterial phosphoribosylglycinamide formyltransferase	high	FALSE	TRUE	cyanobacterial phosphoribosylglycinamide formyltransferase	annotate	FALSE		de_novo	circular_virus_881950|fragment_3_3	107.297	109.482	2.18479	0.980044	0.480842	0.360019	0.308428	1.03552	14	metabolic	Carbohydrate metabolism	wbpB; UDP-N-acetyl-2-amino-2-deoxyglucuronate dehydrogenase [EC:1.1.1.335]	0.827448	0.664894	0.277219		unassigned	none		unassigned		unassigned	TRUE	0.9	metabolic	category	Carbohydrate metabolism	L1
IMGVR_UViG_3300064105_000729|3300064105|Ga0535717_000747_12	IMGVR_UViG_3300064105_000729|3300064105|Ga0535717_000747	soil	Pasture	unclassified		high	FALSE	TRUE		unassigned	TRUE		de_novo	IMGVR_UViG_3300035661_000169|3300035661|Ga0373633_0001731|fragment_3_12	68.595	79.9934	11.3983	0.857509	0.624471	0.468073	0.394394	0.56229	4	regulatory	Transcriptional regulation	dicC; transcriptional repressor of cell division inhibition gene dicB	0.864407	0.550459	0.277219		unassigned	none		unassigned		unassigned	TRUE	0.9	regulatory	category	Transcriptional regulation	L1
IMGVR_UViG_3300064105_000735|3300064105|Ga0535717_000754_1	IMGVR_UViG_3300064105_000735|3300064105|Ga0535717_000754	soil	Pasture	regulatory	DNA binding protein	high	TRUE	TRUE	DNA binding protein	annotate	FALSE		both	UGV-GENOME-0275327|fragment_2_1	112.422	169.206	56.7845	0.664407	0.916566	0.744993	0.664402	0.68158	30	regulatory	Transcriptional regulation	anti-repressor	0.983668	0.94109	0.77748	anti-repressor	specific	embedding		unassigned	anti-repressor	specific	TRUE	0.9	anti-repressor	specific	anti-repressor	specific
IMGVR_UViG_3300064105_000735|3300064105|Ga0535717_000754_13	IMGVR_UViG_3300064105_000735|3300064105|Ga0535717_000754	soil	Pasture	unclassified		high	FALSE	TRUE	Transcription factor WhiB	specific	TRUE		de_novo	circular_virus_445394|fragment_6_13	15.032	21.0597	6.0276	0.713784	0.952118	0.91153	0.912009	0.952198	21	regulatory	Transcriptional regulation	Transcription factor WhiB	0.985075	0.972452	0.894118	Transcription factor WhiB	specific	embedding		unassigned	Transcription factor WhiB	specific	TRUE	0.9	Transcription factor WhiB	specific	Transcription factor WhiB	specific
IMGVR_UViG_3300064105_000735|3300064105|Ga0535717_000754_22	IMGVR_UViG_3300064105_000735|3300064105|Ga0535717_000754	soil	Pasture	regulatory	anti-repressor Ant	high	TRUE	TRUE	anti-repressor Ant	annotate	FALSE		both	circular_virus_1427023|fragment_1_22	11.3621	14.9704	3.60834	0.758969	1	0.962943	0.962376	1.34846	14	regulatory	Transcriptional regulation	anti-repressor Ant	0.994056	0.994687	0.981164	anti-repressor Ant	specific	embedding	Transcriptional regulation	L1	anti-repressor Ant	specific	TRUE	0.9	anti-repressor Ant	specific	anti-repressor Ant	specific
IMGVR_UViG_3300064105_000735|3300064105|Ga0535717_000754_24	IMGVR_UViG_3300064105_000735|3300064105|Ga0535717_000754	soil	Pasture	regulatory	HTH DNA binding protein	high	TRUE	FALSE	HTH DNA binding protein	annotate	FALSE		annotate	fragment_26800_27	44.4993	48.5791	4.07977	0.916018	0.361095	0.19209	0.156688	0.46007	13204	regulatory	Transcriptional regulation	Transcriptional repressor NrdR-like, N-terminal domain	0.512195	0.434501	0.0188285	HTH DNA binding protein	specific	cluster	HTH DNA binding protein	specific		unassigned	TRUE	0.9	HTH DNA binding protein	specific	HTH DNA binding protein	specific
IMGVR_UViG_3300064105_000763|3300064105|Ga0535717_000783_5	IMGVR_UViG_3300064105_000763|3300064105|Ga0535717_000783	soil	Pasture	regulatory	lsr2; nucleoid-associated protein Lsr2	high	TRUE	TRUE	lsr2; nucleoid-associated protein Lsr2	annotate	FALSE		both	JF937101.1|fragment_3_8	27.5374	36.5461	9.0087	0.753498	1	1	0.937955	2.01124	34	regulatory	Chromatin/nucleoid organization & epigenetic regulation	lsr2; nucleoid-associated protein Lsr2	0.998426	0.996008	0.981164	lsr2; nucleoid-associated protein Lsr2	specific	embedding	Chromatin/nucleoid organization & epigenetic regulation	L1	lsr2; nucleoid-associated protein Lsr2	specific	TRUE	0.9	lsr2; nucleoid-associated protein Lsr2	specific	lsr2; nucleoid-associated protein Lsr2	specific
IMGVR_UViG_3300064105_000772|3300064105|Ga0535717_000794_12	IMGVR_UViG_3300064105_000772|3300064105|Ga0535717_000794	soil	Pasture	metabolic	Polypeptide deformylase	high	TRUE	TRUE	Polypeptide deformylase	annotate	FALSE		both	MG592617.1|fragment_4_15	6.53131	9.88547	3.35417	0.660697	1	1	0.98628	1.11777	6	metabolic	Other	Polypeptide deformylase	1	0.997344	0.990611	Polypeptide deformylase	specific	embedding		unassigned	Polypeptide deformylase	specific	TRUE	0.9	Polypeptide deformylase	specific	Polypeptide deformylase	specific
IMGVR_UViG_3300064105_000786|3300064105|Ga0535717_000808_5	IMGVR_UViG_3300064105_000786|3300064105|Ga0535717_000808	soil	Pasture	metabolic	Dihydroorotate dehydrogenase	low	FALSE	TRUE	Dihydroorotate dehydrogenase	annotate	FALSE	d__Bacteria;p__Chloroflexota;c__Dehalococcoidia;o__GIF9;f__AB-539-J10	de_novo	IMGVR_UViG_2671180392_000001|2671180392|2671221135|fragment_2_5	142.8	144.289	1.48828	0.989685	0.285535	0.143978	0.156335	5.23986	3	physiological	Secretion & extracellular processes	gspD; general secretion pathway protein D	0.585185	0.239493	0.0288936	Other	L1	cluster	Other	L1		unassigned	TRUE	0.9	Dihydroorotate dehydrogenase	specific	Dihydroorotate dehydrogenase	specific
IMGVR_UViG_3300064105_000796|3300064105|Ga0535717_000818_3	IMGVR_UViG_3300064105_000796|3300064105|Ga0535717_000818	soil	Pasture	metabolic	gmd, GMDS; GDPmannose 4,6-dehydratase [EC:4.2.1.47]	medium	TRUE	TRUE	gmd, GMDS; GDPmannose 4,6-dehydratase [EC:4.2.1.47]	annotate	FALSE		both	circular_virus_356068|fragment_4_3	82.6126	89.1068	6.49422	0.927119	0.756072	0.595212	0.547103	2.71989	3	metabolic	Carbohydrate metabolism	gmd, GMDS; GDPmannose 4,6-dehydratase [EC:4.2.1.47]	0.827448	0.705061	0.457179	Carbohydrate metabolism	L1	cluster	Carbohydrate metabolism	L1		unassigned	TRUE	0.9	gmd, GMDS; GDPmannose 4,6-dehydratase [EC:4.2.1.47]	specific	gmd, GMDS; GDPmannose 4,6-dehydratase [EC:4.2.1.47]	specific
IMGVR_UViG_3300064105_000798|3300064105|Ga0535717_000820_22	IMGVR_UViG_3300064105_000798|3300064105|Ga0535717_000820	soil	Pasture	unclassified		high	FALSE	TRUE		unassigned	TRUE	d__Bacteria;p__Actinomycetota;c__Actinomycetes;o__Streptomycetales;f__Streptomycetaceae;g__Streptomyces	de_novo	IMGVR_UViG_3300006139_000037|3300006139|Ga0080702_1000114|fragment_1_22	160.651	165.566	4.91431	0.970318	0.349616	0.188107	0.161312	1.26113	44	regulatory	Transcriptional regulation	Helix-turn-helix domain	0.653846	0.306026	0.0454545		unassigned	none		unassigned		unassigned	TRUE	0.9		unassigned	regulatory	category
IMGVR_UViG_3300064105_000808|3300064105|Ga0535717_000831_9	IMGVR_UViG_3300064105_000808|3300064105|Ga0535717_000831	soil	Pasture	regulatory	Putative DnaT-like ssDNA binding protein	high	TRUE	TRUE	Putative DnaT-like ssDNA binding protein	annotate	FALSE		both	IMGVR_UViG_3300029309_000101|3300029309|Ga0183683_1000151|fragment_2_9	6.18528				1	1	1	1.26785	6	regulatory	Transcriptional regulation	Putative DnaT-like ssDNA binding protein	1	1	0.998152	Putative DnaT-like ssDNA binding protein	specific	embedding	Transcriptional regulation	L1	Putative DnaT-like ssDNA binding protein	specific	TRUE	0.9	Putative DnaT-like ssDNA binding protein	specific	Putative DnaT-like ssDNA binding protein	specific
IMGVR_UViG_3300064105_000826|3300064105|Ga0535717_000850_10	IMGVR_UViG_3300064105_000826|3300064105|Ga0535717_000850	soil	Pasture	metabolic	meT1; MMP 1-O-methyltransferase [EC:2.1.1.365]	high	TRUE	FALSE	meT1; MMP 1-O-methyltransferase [EC:2.1.1.365]	annotate	FALSE		annotate	IMGVR_UViG_3300005544_000001|3300005544|Ga0070686_100000067|fragment_3_7	123.148	141.875	18.7268	0.868004	0.867013	0.773846	0.693018	0.781137	56	metabolic	Other	meT1; MMP 1-O-methyltransferase [EC:2.1.1.365]	0.930719	0.913636	0.864903	meT1; MMP 1-O-methyltransferase [EC:2.1.1.365]	specific	embedding	Other	L1	meT1; MMP 1-O-methyltransferase [EC:2.1.1.365]	specific	TRUE	0.9	meT1; MMP 1-O-methyltransferase [EC:2.1.1.365]	specific	meT1; MMP 1-O-methyltransferase [EC:2.1.1.365]	specific
IMGVR_UViG_3300064105_000826|3300064105|Ga0535717_000850_12	IMGVR_UViG_3300064105_000826|3300064105|Ga0535717_000850	soil	Pasture	metabolic	meT1; MMP 1-O-methyltransferase [EC:2.1.1.365]	high	TRUE	TRUE	meT1; MMP 1-O-methyltransferase [EC:2.1.1.365]	annotate	FALSE		both	IMGVR_UViG_3300027759_000046|3300027759|Ga0209296_1000013|fragment_5_15	58.8839	59.9985	1.11457	0.981423	0.341218	0.277156	0.231733	1.29995	8	metabolic	Other	noeI; 2-O-methyltransferase [EC:2.1.1.-]	0.752588	0.422285	0.119332	Other	L1	cluster	Other	L1		unassigned	TRUE	0.9	meT1; MMP 1-O-methyltransferase [EC:2.1.1.365]	specific	meT1; MMP 1-O-methyltransferase [EC:2.1.1.365]	specific
IMGVR_UViG_3300064105_000826|3300064105|Ga0535717_000850_2	IMGVR_UViG_3300064105_000826|3300064105|Ga0535717_000850	soil	Pasture	metabolic	sapM; phosphatidylinositol-3-phosphatase [EC:3.1.3.64]	high	TRUE	TRUE	sapM; phosphatidylinositol-3-phosphatase [EC:3.1.3.64]	annotate	FALSE		both	circular_virus_874709|fragment_3_2	29.8935	31.214	1.3205	0.957695	0.61475	0.466153	0.408554	1.69303	6	metabolic	Amino acid metabolism	argD; acetylornithine/N-succinyldiaminopimelate aminotransferase [EC:2.6.1.11 2.6.1.17]	0.887136	0.604869	0.35514	Carbohydrate metabolism	L1	cluster	Carbohydrate metabolism	L1		unassigned	TRUE	0.9	sapM; phosphatidylinositol-3-phosphatase [EC:3.1.3.64]	specific	sapM; phosphatidylinositol-3-phosphatase [EC:3.1.3.64]	specific
IMGVR_UViG_3300064105_000832|3300064105|Ga0535717_000856_3	IMGVR_UViG_3300064105_000832|3300064105|Ga0535717_000856	soil	Pasture	regulatory	Putative phage ssDNA-binding domain	high	TRUE	TRUE	Putative phage ssDNA-binding domain	annotate	FALSE	d__Bacteria;p__Nitrospirota;c__Nitrospiria;o__Nitrospirales;f__Nitrospiraceae	both	UGV-GENOME-0263049|fragment_2_6	35.2336				1	1	1	1.72237	15	regulatory	Transcriptional regulation	Putative phage ssDNA-binding domain	1	1	0.998152	Putative phage ssDNA-binding domain	specific	cluster	Putative phage ssDNA-binding domain	specific	Putative phage ssDNA-binding domain	specific	TRUE	0.9	Putative phage ssDNA-binding domain	specific	Putative phage ssDNA-binding domain	specific
IMGVR_UViG_3300064105_000843|3300064105|Ga0535717_000867_9	IMGVR_UViG_3300064105_000843|3300064105|Ga0535717_000867	soil	Pasture	metabolic	cobS; cobaltochelatase CobS [EC:6.6.1.2]	high	TRUE	FALSE	cobS; cobaltochelatase CobS [EC:6.6.1.2]	annotate	FALSE		annotate	circular_virus_356750|fragment_2_5	127.445	128.917	1.472	0.988582	0.263922	0.18439	0.163176	0.875118	469	physiological	Defense & anti-defense systems	Anti-CRISPR type V subtype A2 family	0.585185	0.497197	0.0540811	Cofactor & vitamin metabolism	L1	cluster	Cofactor & vitamin metabolism	L1		unassigned	TRUE	0.9	cobS; cobaltochelatase CobS [EC:6.6.1.2]	specific	cobS; cobaltochelatase CobS [EC:6.6.1.2]	specific
IMGVR_UViG_3300064105_000855|3300064105|Ga0535717_000880_6	IMGVR_UViG_3300064105_000855|3300064105|Ga0535717_000880	soil	Pasture	unclassified		high	FALSE	TRUE	Transcription factor WhiB	specific	TRUE	d__Bacteria;p__Actinomycetota;c__Actinomycetes;o__Mycobacteriales;f__Mycobacteriaceae	de_novo	circular_virus_668818|fragment_1_9	30.5656	38.0858	7.52022	0.802545	1	0.898612	0.871136	1.07207	39	regulatory	Transcriptional regulation	Transcription factor WhiB	0.985075	0.991453	0.958005	Transcription factor WhiB	specific	embedding		unassigned	Transcription factor WhiB	specific	TRUE	0.9	Transcription factor WhiB	specific	Transcription factor WhiB	specific
IMGVR_UViG_3300064105_000855|3300064105|Ga0535717_000880_7	IMGVR_UViG_3300064105_000855|3300064105|Ga0535717_000880	soil	Pasture	unclassified		high	FALSE	TRUE	regulatory	category	TRUE	d__Bacteria;p__Actinomycetota;c__Actinomycetes;o__Mycobacteriales;f__Mycobacteriaceae	de_novo	circular_virus_465795|fragment_1_7	46.0476	60.2318	14.1842	0.764506	0.811109	0.608949	0.523985	0.745752	23	regulatory	Transcriptional regulation	Bacterial regulatory proteins, luxR family	0.942038	0.817045	0.468	regulatory	category	embedding		unassigned	regulatory	category	TRUE	0.9	Transcriptional regulation	L1	Transcriptional regulation	L1
IMGVR_UViG_3300064105_000866|3300064105|Ga0535717_000891_7	IMGVR_UViG_3300064105_000866|3300064105|Ga0535717_000891	soil	Pasture	metabolic	GCH1, folE; GTP cyclohydrolase IA [EC:3.5.4.16]	high	TRUE	TRUE	GCH1, folE; GTP cyclohydrolase IA [EC:3.5.4.16]	annotate	FALSE		both	KU728633.1|fragment_1_7	8.47296	12.0224	3.54949	0.704762	1	0.988723	0.960228	1.37325	37	metabolic	Cofactor & vitamin metabolism	GCH1, folE; GTP cyclohydrolase IA [EC:3.5.4.16]	0.998426	0.996008	0.96875	GCH1, folE; GTP cyclohydrolase IA [EC:3.5.4.16]	specific	cluster	GCH1, folE; GTP cyclohydrolase IA [EC:3.5.4.16]	specific	GCH1, folE; GTP cyclohydrolase IA [EC:3.5.4.16]	specific	TRUE	0.9	GCH1, folE; GTP cyclohydrolase IA [EC:3.5.4.16]	specific	GCH1, folE; GTP cyclohydrolase IA [EC:3.5.4.16]	specific
IMGVR_UViG_3300064105_000867|3300064105|Ga0535717_000892_6	IMGVR_UViG_3300064105_000867|3300064105|Ga0535717_000892	soil	Pasture	unclassified		high	FALSE	TRUE		unassigned	TRUE		de_novo	circular_virus_172399|fragment_1_7	167.123	169.337	2.21432	0.986924	0.298288	0.181856	0.199634	1.65881	5	regulatory	Transcriptional regulation	DNA binding protein	0.617391	0.350725	0.105536		unassigned	none		unassigned		unassigned	TRUE	0.9		unassigned	regulatory	category
IMGVR_UViG_3300064105_000872|3300064105|Ga0535717_000897_9	IMGVR_UViG_3300064105_000872|3300064105|Ga0535717_000897	soil	Pasture	metabolic	UDP-galactopyranose mutase	medium	TRUE	TRUE	UDP-galactopyranose mutase	annotate	FALSE		both	IMGVR_UViG_3300028558_000029|3300028558|Ga0265326_10000059|fragment_2_5	21.7379	38.1889	16.451	0.569221	1	0.990964	0.952476	0.727417	46	metabolic	Carbohydrate metabolism	UDP-galactopyranose mutase	0.998426	0.997344	0.989754	UDP-galactopyranose mutase	specific	embedding	Carbohydrate metabolism	L1	UDP-galactopyranose mutase	specific	TRUE	0.9	UDP-galactopyranose mutase	specific	UDP-galactopyranose mutase	specific
IMGVR_UViG_3300064105_000916|3300064105|Ga0535717_000945_4	IMGVR_UViG_3300064105_000916|3300064105|Ga0535717_000945	soil	Pasture	unclassified		low	FALSE	TRUE		unassigned	TRUE		de_novo	circular_virus_167561|fragment_1_4	64.5422	79.122	14.5798	0.81573	0.697859	0.556735	0.483507	0.893988	24	regulatory	Signal transduction & two-component systems	torS; two-component system, OmpR family, sensor histidine kinase TorS [EC:2.7.13.3]	0.887136	0.765347	0.298319		unassigned	none		unassigned		unassigned	TRUE	0.9	Signal transduction & two-component systems	L1	Signal transduction & two-component systems	L1
IMGVR_UViG_3300064105_000923|3300064105|Ga0535717_000953_4	IMGVR_UViG_3300064105_000923|3300064105|Ga0535717_000953	soil	Pasture	regulatory	tail chaperonin	high	TRUE	FALSE	tail chaperonin	annotate	FALSE		annotate	IMGVR_UViG_3300027870_000002|3300027870|Ga0209023_10000427|fragment_4_4	206.867	217.148	10.2818	0.952651	0.378384	0.238663	0.197039	1.18284	3	metabolic	Carbohydrate metabolism	POA1; ADP-ribose 1''-phosphate phosphatase [EC:3.1.3.84]	0.653846	0.239493	0.0540811	Regulatory chaperones & coregulators	L1	cluster	Regulatory chaperones & coregulators	L1		unassigned	TRUE	0.9	tail chaperonin	specific	tail chaperonin	specific
IMGVR_UViG_3300064105_000929|3300064105|Ga0535717_000959_10	IMGVR_UViG_3300064105_000929|3300064105|Ga0535717_000959	soil	Pasture	unclassified		high	FALSE	TRUE	Toxin-antitoxin systems	L1	TRUE		de_novo	circular_virus_592449|fragment_3_6	129.959	135.938	5.97943	0.956014	0.733755	0.450676	0.382806	1.88738	41	physiological	Toxin-antitoxin systems	higA-1; antitoxin HigA-1	0.752588	0.753731	0.368167	Toxin-antitoxin systems	L1	cluster	Toxin-antitoxin systems	L1		unassigned	TRUE	0.9	higA-1; antitoxin HigA-1	specific	higA-1; antitoxin HigA-1	specific
IMGVR_UViG_3300064105_000929|3300064105|Ga0535717_000959_14	IMGVR_UViG_3300064105_000929|3300064105|Ga0535717_000959	soil	Pasture	metabolic	GCH1, folE; GTP cyclohydrolase IA [EC:3.5.4.16]	high	TRUE	TRUE	GCH1, folE; GTP cyclohydrolase IA [EC:3.5.4.16]	annotate	FALSE		both	circular_virus_446834|fragment_1_15	11.1357	15.3018	4.16609	0.727739	1	1	0.985784	1.64751	14	metabolic	Cofactor & vitamin metabolism	GCH1, folE; GTP cyclohydrolase IA [EC:3.5.4.16]	0.998426	0.997344	0.982659	GCH1, folE; GTP cyclohydrolase IA [EC:3.5.4.16]	specific	cluster	GCH1, folE; GTP cyclohydrolase IA [EC:3.5.4.16]	specific	GCH1, folE; GTP cyclohydrolase IA [EC:3.5.4.16]	specific	TRUE	0.9	GCH1, folE; GTP cyclohydrolase IA [EC:3.5.4.16]	specific	GCH1, folE; GTP cyclohydrolase IA [EC:3.5.4.16]	specific
IMGVR_UViG_3300064105_000931|3300064105|Ga0535717_000961_6	IMGVR_UViG_3300064105_000931|3300064105|Ga0535717_000961	soil	Pasture	regulatory	parB, spo0J; ParB family transcriptional regulator, chromosome partitioning protein	medium	TRUE	TRUE	parB, spo0J; ParB family transcriptional regulator, chromosome partitioning protein	annotate	FALSE		both	DTR_717123|fragment_3_6	37.5358	43.5736	6.0378	0.861434	1	0.947657	0.883675	0.911979	6	regulatory	Transcriptional regulation	parB, spo0J; ParB family transcriptional regulator, chromosome partitioning protein	0.985075	0.981295	0.958005	parB, spo0J; ParB family transcriptional regulator, chromosome partitioning protein	specific	embedding	Transcriptional regulation	L1	parB, spo0J; ParB family transcriptional regulator, chromosome partitioning protein	specific	TRUE	0.9	parB, spo0J; ParB family transcriptional regulator, chromosome partitioning protein	specific	parB, spo0J; ParB family transcriptional regulator, chromosome partitioning protein	specific
IMGVR_UViG_3300064105_000944|3300064105|Ga0535717_000976_9	IMGVR_UViG_3300064105_000944|3300064105|Ga0535717_000976	soil	Pasture	unclassified		medium	FALSE	TRUE	repA; regulatory protein RepA	specific	TRUE		de_novo	IMGVR_UViG_3300035662_000082|3300035662|Ga0335018_0000590|fragment_3_9	47.0728				1	1	1	1.02688	46	regulatory	Transcriptional regulation	repA; regulatory protein RepA	1	1	1	repA; regulatory protein RepA	specific	embedding		unassigned	repA; regulatory protein RepA	specific	TRUE	0.9	repA; regulatory protein RepA	specific	repA; regulatory protein RepA	specific
IMGVR_UViG_3300064105_000968|3300064105|Ga0535717_001001_3	IMGVR_UViG_3300064105_000968|3300064105|Ga0535717_001001	soil	Pasture	metabolic	acetyl xylan esterase (EC 3.1.1.72).	low	FALSE	TRUE	acetyl xylan esterase (EC 3.1.1.72).	annotate	FALSE	d__Bacteria;p__Acidobacteriota;c__Terriglobia;o__Terriglobales;f__Acidobacteriaceae	de_novo	IMGVR_UViG_GVMAG-S-3300013005-167_000001|3300013005|Ga0164292_10004673|fragment_1_5	106.955	109.724	2.76866	0.974767	0.360329	0.260799	0.220963	1.06439	2	metabolic	Cofactor & vitamin metabolism	ACP5; tartrate-resistant acid phosphatase type 5 [EC:3.1.3.2]	0.827448	0.308012	0.0806452		unassigned	none		unassigned		unassigned	TRUE	0.9	metabolic	category	metabolic	category
IMGVR_UViG_3300064105_000970|3300064105|Ga0535717_001004_6	IMGVR_UViG_3300064105_000970|3300064105|Ga0535717_001004	soil	Pasture	unclassified	AAA domain	medium	FALSE	TRUE	AAA domain	annotate	FALSE		de_novo	IMGVR_UViG_3300019874_000009|3300019874|Ga0193744_1000062|fragment_1_7	41.5117				1	1	1	0.808173	67	regulatory	Transcriptional regulation	repA; regulatory protein RepA	1	1	1	repA; regulatory protein RepA	specific	embedding		unassigned	repA; regulatory protein RepA	specific	TRUE	0.9	repA; regulatory protein RepA	specific	repA; regulatory protein RepA	specific
IMGVR_UViG_3300064105_001033|3300064105|Ga0535717_001072_14	IMGVR_UViG_3300064105_001033|3300064105|Ga0535717_001072	soil	Pasture	unclassified		high	FALSE	TRUE	Bacterial dnaA protein helix-turn-helix	specific	TRUE		de_novo	IMGVR_UViG_3300017765_000017|3300017765|Ga0181413_1000025|fragment_1_14	85.1238	108.928	23.8043	0.781467	0.974031	0.924591	0.883107	1.21941	18	regulatory	Transcriptional regulation	Bacterial dnaA protein helix-turn-helix	0.985075	0.981295	0.958005	Bacterial dnaA protein helix-turn-helix	specific	embedding		unassigned	Bacterial dnaA protein helix-turn-helix	specific	TRUE	0.9	Bacterial dnaA protein helix-turn-helix	specific	Bacterial dnaA protein helix-turn-helix	specific
IMGVR_UViG_3300064105_001042|3300064105|Ga0535717_001084_4	IMGVR_UViG_3300064105_001042|3300064105|Ga0535717_001084	soil	Pasture	regulatory	Transcription factor WhiB	high	TRUE	TRUE	Transcription factor WhiB	annotate	FALSE		both	circular_virus_373841|fragment_2_4	136.621	137.664	1.04297	0.992424	0.585792	0.515299	0.517234	1.12641	47	regulatory	Transcriptional regulation	Transcription factor WhiB	0.880553	0.913636	0.688312	Transcriptional regulation	L1	embedding		unassigned	Transcriptional regulation	L1	TRUE	0.9	Transcriptional regulation	L1	Transcription factor WhiB	specific
IMGVR_UViG_3300064105_001047|3300064105|Ga0535717_001089_7	IMGVR_UViG_3300064105_001047|3300064105|Ga0535717_001089	soil	Pasture	unclassified		medium	FALSE	TRUE	Carbohydrate metabolism	L1	TRUE		de_novo	circular_virus_715269|fragment_1_6	44.6449	48.3985	3.75364	0.922443	0.431618	0.303434	0.286505	1.45444	20	metabolic	Amino acid metabolism	aroK, aroL; shikimate kinase [EC:2.7.1.71]	0.783677	0.656818	0.14702	Carbohydrate metabolism	L1	cluster	Carbohydrate metabolism	L1		unassigned	TRUE	0.9	UGDH, ugd; UDPglucose 6-dehydrogenase [EC:1.1.1.22]	specific	UGDH, ugd; UDPglucose 6-dehydrogenase [EC:1.1.1.22]	specific
IMGVR_UViG_3300064105_001056|3300064105|Ga0535717_001098_13	IMGVR_UViG_3300064105_001056|3300064105|Ga0535717_001098	soil	Pasture	unclassified		high	FALSE	TRUE	Transcriptional regulation	L1	TRUE	d__Bacteria;p__Actinomycetota;c__Actinomycetes;o__Mycobacteriales;f__Mycobacteriaceae	de_novo	Station209_MES_ALL_assembly_NODE_2137_length_35382_cov_46.776885|fragment_3_13	20.8053	30.8404	10.0351	0.674612	0.844578	0.801057	0.823819	1.00196	94	regulatory	Transcriptional regulation	Transcription factor WhiB	0.961932	0.94109	0.709236	Transcriptional regulation	L1	embedding		unassigned	Transcriptional regulation	L1	TRUE	0.9	Transcription factor WhiB	specific	Transcription factor WhiB	specific
IMGVR_UViG_3300064105_001075|3300064105|Ga0535717_001119_5	IMGVR_UViG_3300064105_001075|3300064105|Ga0535717_001119	soil	Pasture	metabolic	acetyl xylan esterase (EC 3.1.1.72).	high	TRUE	FALSE	acetyl xylan esterase (EC 3.1.1.72).	annotate	FALSE		annotate	circular_virus_930306|fragment_2_5	145.17	151.975	6.80579	0.955218	0.287967	0.136446	0.112251	2.01078	1614	regulatory	Transcriptional regulation	transcription factor	0.580645	0.239493	0.0188285		unassigned	none		unassigned		unassigned	TRUE	0.9		unassigned	regulatory	category
IMGVR_UViG_3300064105_001136|3300064105|Ga0535717_001189_5	IMGVR_UViG_3300064105_001136|3300064105|Ga0535717_001189	soil	Pasture	unclassified		low	FALSE	TRUE		unassigned	TRUE		de_novo	circular_virus_898034|fragment_1_5	27.2781	27.6021	0.323975	0.988263	0.0113902	0.0151458	0.0183221	6.64598	2	regulatory	Transcriptional regulation	DNA binding protein	0.585185	0.170213	0.0188285		unassigned	none		unassigned		unassigned	TRUE	0.9		unassigned	regulatory	category
IMGVR_UViG_3300064105_001144|3300064105|Ga0535717_001197_8	IMGVR_UViG_3300064105_001144|3300064105|Ga0535717_001197	soil	Pasture	unclassified		high	FALSE	TRUE	Transcriptional regulation	L1	TRUE		de_novo	Station180_SUR_ALL_assembly_NODE_9381_length_13516_cov_56.561771|fragment_1_8	35.569	36.0654	0.496372	0.986237	0.639972	0.69895	0.722463	1.56827	16	regulatory	Transcriptional regulation	Transcription factor WhiB	0.942038	0.94109	0.709236	Transcriptional regulation	L1	embedding		unassigned	Transcriptional regulation	L1	TRUE	0.9	Transcription factor WhiB	specific	Transcription factor WhiB	specific
IMGVR_UViG_3300064105_001186|3300064105|Ga0535717_001246_6	IMGVR_UViG_3300064105_001186|3300064105|Ga0535717_001246	soil	Pasture	physiological	ADP-ribosyltransferase exoenzyme toxin	medium	TRUE	FALSE	ADP-ribosyltransferase exoenzyme toxin	annotate	FALSE	d__Bacteria;p__Actinomycetota;c__Actinomycetes;o__Mycobacteriales;f__Micromonosporaceae	annotate	circular_virus_930306|fragment_2_5	82.7887	85.7054	2.91666	0.965969	0.25017	0.13074	0.107832	1.14673	1614	regulatory	Transcriptional regulation	transcription factor	0.6	0.374147	0.0188285		unassigned	none		unassigned		unassigned	TRUE	0.9		unassigned	regulatory	category
IMGVR_UViG_3300064105_001231|3300064105|Ga0535717_001294_9	IMGVR_UViG_3300064105_001231|3300064105|Ga0535717_001294	soil	Pasture	unclassified		high	FALSE	TRUE	regulatory	category	TRUE		de_novo	IMGVR_UViG_3300022821_000064|3300022821|Ga0222673_1000199|fragment_2_3	36.9355	42.7588	5.8233	0.86381	0.862895	0.608613	0.516463	0.705872	57	regulatory	Transcriptional regulation	transcriptional regulator WhiB-like	0.95302	0.817045	0.626271	regulatory	category	embedding		unassigned	regulatory	category	TRUE	0.9	Transcriptional regulation	L1	transcriptional regulator WhiB-like	specific
IMGVR_UViG_3300064105_001275|3300064105|Ga0535717_001342_8	IMGVR_UViG_3300064105_001275|3300064105|Ga0535717_001342	soil	Pasture	unclassified	udg; uracil-DNA glycosylase [EC:3.2.2.27]	high	FALSE	TRUE	udg; uracil-DNA glycosylase [EC:3.2.2.27]	annotate	FALSE		de_novo	circular_virus_1224765|fragment_1_8	150.021	153.528	3.50671	0.977159	0.520142	0.402492	0.346044	2.01513	8	physiological	Toxin-antitoxin systems	HicB_like antitoxin of bacterial toxin-antitoxin system	0.752588	0.428044	0.220703		unassigned	none		unassigned		unassigned	TRUE	0.9		unassigned	physiological	category
IMGVR_UViG_3300064105_001286|3300064105|Ga0535717_001355_1	IMGVR_UViG_3300064105_001286|3300064105|Ga0535717_001355	soil	Pasture	metabolic	calS13, atmS13; dTDP-4-amino-4,6-dideoxy-D-glucose/dTDP-4-amino-2,4-dideoxy-beta-L-xylose transaminase [EC:2.6.1.33 2.6.1.-]	high	TRUE	TRUE	calS13, atmS13; dTDP-4-amino-4,6-dideoxy-D-glucose/dTDP-4-amino-2,4-dideoxy-beta-L-xylose transaminase [EC:2.6.1.33 2.6.1.-]	annotate	FALSE		both	IMGVR_UViG_3300033463_000224|3300033463|Ga0310690_10001145|fragment_3_1	56.5958	64.6492	8.05336	0.87543	0.677668	0.538185	0.520728	1.39233	8	metabolic	Amino acid metabolism	asnB, ASNS; asparagine synthase (glutamine-hydrolysing) [EC:6.3.5.4]	0.864407	0.664894	0.40534	calS13, atmS13; dTDP-4-amino-4,6-dideoxy-D-glucose/dTDP-4-amino-2,4-dideoxy-beta-L-xylose transaminase [EC:2.6.1.33 2.6.1.-]	specific	cluster	calS13, atmS13; dTDP-4-amino-4,6-dideoxy-D-glucose/dTDP-4-amino-2,4-dideoxy-beta-L-xylose transaminase [EC:2.6.1.33 2.6.1.-]	specific		unassigned	TRUE	0.9	desV, eryCI; dTDP-3-amino-3,4,6-trideoxy-alpha-D-glucose transaminase [EC:2.6.1.106]	specific	desV, eryCI; dTDP-3-amino-3,4,6-trideoxy-alpha-D-glucose transaminase [EC:2.6.1.106]	specific
IMGVR_UViG_3300064105_001301|3300064105|Ga0535717_001371_15	IMGVR_UViG_3300064105_001301|3300064105|Ga0535717_001371	soil	Pasture	unclassified		medium	FALSE	TRUE		unassigned	TRUE	d__Bacteria;p__Actinomycetota;c__Actinomycetes;o__Mycobacteriales;f__Mycobacteriaceae	de_novo	circular_virus_310189|fragment_1_31	154.576	167.026	12.45	0.925461	0.753994	0.487316	0.403898	1.21256	38	metabolic	Carbohydrate metabolism	acetyl xylan esterase (EC 3.1.1.72).	0.837419	0.656818	0.368167		unassigned	none		unassigned		unassigned	TRUE	0.9	metabolic	category	Carbohydrate metabolism	L1
IMGVR_UViG_3300064105_001341|3300064105|Ga0535717_001419_7	IMGVR_UViG_3300064105_001341|3300064105|Ga0535717_001419	soil	Pasture	unclassified		medium	FALSE	TRUE	Defense & anti-defense systems	L1	TRUE		de_novo	IMGVR_UViG_3300021400_001712|3300021400|Ga0224422_12816632|fragment_4_12	149.547	149.586	0.0391541	0.999738	0.41226	0.572515	0.492296	1.40974	54	physiological	Defense & anti-defense systems	DarB-like antirestriction	0.837419	0.894309	0.688312	Defense & anti-defense systems	L1	embedding		unassigned	Defense & anti-defense systems	L1	TRUE	0.9	Defense & anti-defense systems	L1	DarB-like antirestriction	specific
IMGVR_UViG_3300064105_001371|3300064105|Ga0535717_001449_4	IMGVR_UViG_3300064105_001371|3300064105|Ga0535717_001449	soil	Pasture	unclassified		high	FALSE	TRUE		unassigned	TRUE	d__Bacteria;p__Planctomycetota;c__Phycisphaerae;o__Tepidisphaerales;f__Tepidisphaeraceae	de_novo	IMGVR_UViG_3300028666_000025|3300028666|Ga0265336_10000055|fragment_5_4	143.699	171.95	28.2514	0.8357	0.662913	0.479384	0.414338	0.844668	13	physiological	Sporulation & developmental	sporulation protein	0.845196	0.604869	0.298319		unassigned	none		unassigned		unassigned	TRUE	0.9	physiological	category	Sporulation & developmental	L1
IMGVR_UViG_3300064105_001513|3300064105|Ga0535717_001609_4	IMGVR_UViG_3300064105_001513|3300064105|Ga0535717_001609	soil	Pasture	unclassified	nucleotide-sugar epimerase	high	FALSE	TRUE	nucleotide-sugar epimerase	annotate	FALSE	d__Bacteria;p__Actinomycetota;c__Actinomycetes;o__Mycobacteriales;f__Jatrophihabitantaceae;g__DASXRA01	de_novo	circular_virus_638026|fragment_5_3	32.288	33.2609	0.972977	0.970747	0.774922	0.866031	0.87182	1.00985	44	metabolic	Carbohydrate metabolism	gmd, GMDS; GDPmannose 4,6-dehydratase [EC:4.2.1.47]	0.95302	0.972452	0.929677	gmd, GMDS; GDPmannose 4,6-dehydratase [EC:4.2.1.47]	specific	embedding		unassigned	gmd, GMDS; GDPmannose 4,6-dehydratase [EC:4.2.1.47]	specific	TRUE	0.9	gmd, GMDS; GDPmannose 4,6-dehydratase [EC:4.2.1.47]	specific	gmd, GMDS; GDPmannose 4,6-dehydratase [EC:4.2.1.47]	specific
IMGVR_UViG_3300064105_001531|3300064105|Ga0535717_001631_5	IMGVR_UViG_3300064105_001531|3300064105|Ga0535717_001631	soil	Pasture	regulatory	whiB1_2_3_4; WhiB family transcriptional regulator, redox-sensing transcriptional regulator	high	TRUE	FALSE	whiB1_2_3_4; WhiB family transcriptional regulator, redox-sensing transcriptional regulator	annotate	FALSE	d__Bacteria;p__Actinomycetota;c__Actinomycetes;o__Mycobacteriales;f__Mycobacteriaceae	annotate	fragment_11013_8	155.959	159.575	3.61592	0.97734	0.349007	0.271864	0.232698	0.656562	7	regulatory	Transcriptional regulation	ROS/MUCR transcriptional regulator protein	0.737079	0.506936	0.191663		unassigned	none		unassigned		unassigned	TRUE	0.9		unassigned	regulatory	category
IMGVR_UViG_3300064105_001531|3300064105|Ga0535717_001631_7	IMGVR_UViG_3300064105_001531|3300064105|Ga0535717_001631	soil	Pasture	unclassified		high	FALSE	TRUE		unassigned	TRUE	d__Bacteria;p__Actinomycetota;c__Actinomycetes;o__Mycobacteriales;f__Mycobacteriaceae	de_novo	IMGVR_UViG_3300033463_000237|3300033463|Ga0310690_10001199|fragment_1_7	33.4493	34.7186	1.26926	0.963442	0.446003	0.425686	0.398503	1.35311	46	regulatory	Transcriptional regulation	transcriptional regulator	0.837419	0.765347	0.425641		unassigned	none		unassigned		unassigned	TRUE	0.9	Transcriptional regulation	L1	Transcriptional regulation	L1
IMGVR_UViG_3300064105_001532|3300064105|Ga0535717_001632_8	IMGVR_UViG_3300064105_001532|3300064105|Ga0535717_001632	soil	Pasture	unclassified	Bacterial DNA-binding protein	low	FALSE	TRUE	Bacterial DNA-binding protein	annotate	FALSE		de_novo	circular_virus_1202984|fragment_1_8	78.1385	89.2892	11.1506	0.875118	0.886895	0.754325	0.731306	1.45473	13	regulatory	Transcriptional regulation	DNA binding protein	0.926966	0.851259	0.709236	Transcriptional regulation	L1	cluster	Transcriptional regulation	L1	Transcriptional regulation	L1	TRUE	0.9	Bacterial DNA-binding protein	specific	Bacterial DNA-binding protein	specific
IMGVR_UViG_3300064105_001591|3300064105|Ga0535717_001697_6	IMGVR_UViG_3300064105_001591|3300064105|Ga0535717_001697	soil	Pasture	regulatory	Phage neck terminator protein	high	TRUE	TRUE	Phage neck terminator protein	annotate	FALSE		both	IMGVR_UViG_3300031760_000118|3300031760|Ga0326513_10000192|fragment_4_6	18.8379				1	1	1	0.884435	18	regulatory	Transcriptional regulation	Phage neck terminator protein	1	1	1	Phage neck terminator protein	specific	embedding	Transcriptional regulation	L1	Phage neck terminator protein	specific	TRUE	0.9	Phage neck terminator protein	specific	Phage neck terminator protein	specific
IMGVR_UViG_3300064105_001639|3300064105|Ga0535717_001749_2	IMGVR_UViG_3300064105_001639|3300064105|Ga0535717_001749	soil	Pasture	regulatory	Phage neck terminator protein	high	TRUE	TRUE	Phage neck terminator protein	annotate	FALSE		both	IMGVR_UViG_3300028380_000021|3300028380|Ga0268265_10000308|fragment_3_2	9.90181				1	1	1	0.578416	9	regulatory	Transcriptional regulation	Phage neck terminator protein	1	1	1	Phage neck terminator protein	specific	cluster	Phage neck terminator protein	specific	Phage neck terminator protein	specific	TRUE	0.9	Phage neck terminator protein	specific	Phage neck terminator protein	specific
IMGVR_UViG_3300064105_001693|3300064105|Ga0535717_001818_1	IMGVR_UViG_3300064105_001693|3300064105|Ga0535717_001818	soil	Pasture	unclassified		low	FALSE	TRUE	Signal transduction & two-component systems	L1	TRUE		de_novo	circular_virus_293411|fragment_1_1	113.298	125.823	12.5244	0.90046	0.721677	0.582631	0.52243	1.08502	5	regulatory	Transcriptional regulation	transcriptional repressor	0.880553	0.613821	0.423423	Signal transduction & two-component systems	L1	cluster	Signal transduction & two-component systems	L1		unassigned	TRUE	0.9	SLN1; osomolarity two-component system, sensor histidine kinase SLN1 [EC:2.7.13.3]	specific	SLN1; osomolarity two-component system, sensor histidine kinase SLN1 [EC:2.7.13.3]	specific
IMGVR_UViG_3300064105_001698|3300064105|Ga0535717_001823_10	IMGVR_UViG_3300064105_001698|3300064105|Ga0535717_001823	soil	Pasture	regulatory	Transcription factor WhiB	high	TRUE	TRUE	Transcription factor WhiB	annotate	FALSE		both	IMGVR_UViG_3300027746_000065|3300027746|Ga0209597_1000331|fragment_2_11	10.1564	15.1708	5.01441	0.66947	1	1	0.996881	0.994312	5	regulatory	Transcriptional regulation	Transcription factor WhiB	1	0.997344	0.998152	Transcription factor WhiB	specific	embedding		unassigned	Transcription factor WhiB	specific	TRUE	0.9	Transcription factor WhiB	specific	Transcription factor WhiB	specific
IMGVR_UViG_3300064105_001763|3300064105|Ga0535717_001901_10	IMGVR_UViG_3300064105_001763|3300064105|Ga0535717_001901	soil	Pasture	regulatory	Phage neck terminator protein	high	TRUE	FALSE	Phage neck terminator protein	annotate	FALSE		annotate	circular_virus_71522|fragment_1_89	80.8446	89.9117	9.06711	0.899155	0.361515	0.23128	0.182228	1.05257	908	physiological	Defense & anti-defense systems	Anti-CRISPR protein AcrIC5	0.617391	0.374147	0.0338346	Transcriptional regulation	L1	cluster	Transcriptional regulation	L1		unassigned	TRUE	0.9	Phage neck terminator protein	specific	Phage neck terminator protein	specific
IMGVR_UViG_3300064105_001849|3300064105|Ga0535717_002006_2	IMGVR_UViG_3300064105_001849|3300064105|Ga0535717_002006	soil	Pasture	regulatory	cheY; two-component system, chemotaxis family, chemotaxis protein CheY	medium	TRUE	TRUE	cheY; two-component system, chemotaxis family, chemotaxis protein CheY	annotate	FALSE		both	BCSD01000289.1|fragment_1_3	22.5931	23.0627	0.469507	0.979642	0.391911	0.283736	0.235959	1.69686	3	metabolic	Carbohydrate metabolism	E2.2.1.2, talA, talB; transaldolase [EC:2.2.1.2]	0.827448	0.333916	0.0540811	Signal transduction & two-component systems	L1	cluster	Signal transduction & two-component systems	L1		unassigned	TRUE	0.9	spo0F; two-component system, response regulator, stage 0 sporulation protein F	specific	spo0F; two-component system, response regulator, stage 0 sporulation protein F	specific
IMGVR_UViG_3300064105_001858|3300064105|Ga0535717_002017_6	IMGVR_UViG_3300064105_001858|3300064105|Ga0535717_002017	soil	Pasture	unclassified		high	FALSE	TRUE	Putative DnaT-like ssDNA binding protein	specific	TRUE		de_novo	IMGVR_UViG_3300035681_000047|3300035681|Ga0335034_0000343|fragment_1_6	7.12554				1	1	1	1.49531	26	regulatory	Transcriptional regulation	Putative DnaT-like ssDNA binding protein	1	1	0.998152	Putative DnaT-like ssDNA binding protein	specific	embedding		unassigned	Putative DnaT-like ssDNA binding protein	specific	TRUE	0.9	Putative DnaT-like ssDNA binding protein	specific	Putative DnaT-like ssDNA binding protein	specific
IMGVR_UViG_3300064105_001875|3300064105|Ga0535717_002035_3	IMGVR_UViG_3300064105_001875|3300064105|Ga0535717_002035	soil	Pasture	unclassified	DNA methyltransferase	high	FALSE	TRUE	DNA methyltransferase	annotate	FALSE		de_novo	circular_virus_642889|fragment_4_3	110.193	135.29	25.0976	0.814491	1	0.875992	0.821641	0.840572	2	regulatory	Transcriptional regulation	parB, spo0J; ParB family transcriptional regulator, chromosome partitioning protein	0.985075	0.964052	0.932432	parB, spo0J; ParB family transcriptional regulator, chromosome partitioning protein	specific	embedding	Transcriptional regulation	L1	parB, spo0J; ParB family transcriptional regulator, chromosome partitioning protein	specific	TRUE	0.9	parB, spo0J; ParB family transcriptional regulator, chromosome partitioning protein	specific	parB, spo0J; ParB family transcriptional regulator, chromosome partitioning protein	specific
IMGVR_UViG_3300064105_001924|3300064105|Ga0535717_002090_3	IMGVR_UViG_3300064105_001924|3300064105|Ga0535717_002090	soil	Pasture	regulatory	Phage neck terminator protein	high	TRUE	FALSE	Phage neck terminator protein	annotate	FALSE	d__Bacteria;p__Actinomycetota;c__Actinomycetes;o__Actinomycetales;f__Bifidobacteriaceae	annotate	fragment_26800_27	50.7915	60.4718	9.68032	0.83992	0.39134	0.219488	0.178575	0.525123	13204	regulatory	Transcriptional regulation	Transcriptional repressor NrdR-like, N-terminal domain	0.617391	0.497197	0.0188285	Transcriptional regulation	L1	cluster	Transcriptional regulation	L1		unassigned	TRUE	0.9	Phage neck terminator protein	specific	Phage neck terminator protein	specific
IMGVR_UViG_3300064105_002002|3300064105|Ga0535717_002181_2	IMGVR_UViG_3300064105_002002|3300064105|Ga0535717_002181	soil	Pasture	unclassified		medium	FALSE	TRUE	Signal transduction & two-component systems	L1	TRUE		de_novo	IMGVR_UViG_3300009432_000017|3300009432|Ga0115005_10000067|fragment_3_7	75.7749	82.0985	6.32356	0.922976	0.577744	0.4105	0.351017	1.04958	46	regulatory	Signal transduction & two-component systems	K02486; two-component system, sensor kinase [EC:2.7.13.3]	0.827448	0.637523	0.191663	Signal transduction & two-component systems	L1	cluster	Signal transduction & two-component systems	L1		unassigned	TRUE	0.9	SLN1; osomolarity two-component system, sensor histidine kinase SLN1 [EC:2.7.13.3]	specific	SLN1; osomolarity two-component system, sensor histidine kinase SLN1 [EC:2.7.13.3]	specific
IMGVR_UViG_3300064105_002216|3300064105|Ga0535717_002440_3	IMGVR_UViG_3300064105_002216|3300064105|Ga0535717_002440	soil	Pasture	metabolic	cobS; cobaltochelatase CobS [EC:6.6.1.2]	high	TRUE	FALSE	cobS; cobaltochelatase CobS [EC:6.6.1.2]	annotate	FALSE		annotate	IMGVR_UViG_3300030524_000001|3300030524|Ga0311357_10000162|fragment_2_55	198.861	202.161	3.2995	0.983679	0.395069	0.275721	0.233834	2.75447	37	physiological	Virulence & host interaction	Virulence protein RhuM family	0.585185	0.270393	0.0506555	Cofactor & vitamin metabolism	L1	cluster	Cofactor & vitamin metabolism	L1		unassigned	TRUE	0.9	cobS; cobaltochelatase CobS [EC:6.6.1.2]	specific	cobS; cobaltochelatase CobS [EC:6.6.1.2]	specific
IMGVR_UViG_3300064105_002424|3300064105|Ga0535717_002715_6	IMGVR_UViG_3300064105_002424|3300064105|Ga0535717_002715	soil	Pasture	regulatory	DNA binding protein	high	TRUE	TRUE	DNA binding protein	annotate	FALSE		both	circular_virus_65968|fragment_1_6	7.38867				1	1	1	0.769436	1	regulatory	Transcriptional regulation	DNA binding protein	1	1	1	DNA binding protein	specific	embedding	Transcriptional regulation	L1	DNA binding protein	specific	TRUE	0.9	DNA binding protein	specific	DNA binding protein	specific
IMGVR_UViG_3300064105_002464|3300064105|Ga0535717_002766_2	IMGVR_UViG_3300064105_002464|3300064105|Ga0535717_002766	soil	Pasture	regulatory	DNA binding protein	high	TRUE	TRUE	DNA binding protein	annotate	FALSE		both	circular_virus_932052|fragment_1_2	4.69964				1	1	1	1.12931	1	regulatory	Transcriptional regulation	DNA binding protein	1	1	0.998152	DNA binding protein	specific	embedding	Transcriptional regulation	L1	DNA binding protein	specific	TRUE	0.9	DNA binding protein	specific	DNA binding protein	specific
IMGVR_UViG_3300064108_000002|3300064108|Ga0598424_000048_12	IMGVR_UViG_3300064108_000002|3300064108|Ga0598424_000048	soil	Peat	regulatory	DNA binding protein	high	TRUE	FALSE	DNA binding protein	annotate	FALSE	d__Bacteria;p__Actinomycetota;c__Actinomycetes;o__Streptomycetales;f__Streptomycetaceae;g__Streptantibioticus	annotate	fragment_26800_27	33.9082	46.1661	12.258	0.734482	0.3307	0.185726	0.151015	0.35057	13204	regulatory	Transcriptional regulation	Transcriptional repressor NrdR-like, N-terminal domain	0.580645	0.422285	0.0188285	Transcriptional regulation	L1	cluster	Transcriptional regulation	L1		unassigned	TRUE	0.9	DNA binding protein	specific	DNA binding protein	specific
IMGVR_UViG_3300064108_000002|3300064108|Ga0598424_000048_15	IMGVR_UViG_3300064108_000002|3300064108|Ga0598424_000048	soil	Peat	physiological	Thoeris anti-defense 2-like domain	high	TRUE	FALSE	Thoeris anti-defense 2-like domain	annotate	FALSE	d__Bacteria;p__Actinomycetota;c__Actinomycetes;o__Streptomycetales;f__Streptomycetaceae;g__Streptantibioticus	annotate	fragment_26800_27	21.703	31.6094	9.90639	0.6866	0.351991	0.193972	0.159766	0.224383	13204	regulatory	Transcriptional regulation	Transcriptional repressor NrdR-like, N-terminal domain	0.6	0.497197	0.0222222		unassigned	none		unassigned		unassigned	TRUE	0.9		unassigned	regulatory	category
IMGVR_UViG_3300064108_000002|3300064108|Ga0598424_000048_18	IMGVR_UViG_3300064108_000002|3300064108|Ga0598424_000048	soil	Peat	unclassified		high	FALSE	TRUE		specific	TRUE	d__Bacteria;p__Actinomycetota;c__Actinomycetes;o__Streptomycetales;f__Streptomycetaceae;g__Streptantibioticus	de_novo	MT161381.1|fragment_2_31	19.321	31.6231	12.3021	0.610977	1	1	0.993195	0.965748	56	regulatory	Transcriptional regulation	parB, spo0J; ParB family transcriptional regulator, chromosome partitioning protein	1	1	0.998152	parB, spo0J; ParB family transcriptional regulator, chromosome partitioning protein	specific	embedding		unassigned	parB, spo0J; ParB family transcriptional regulator, chromosome partitioning protein	specific	TRUE	0.9	parB, spo0J; ParB family transcriptional regulator, chromosome partitioning protein	specific	parB, spo0J; ParB family transcriptional regulator, chromosome partitioning protein	specific
IMGVR_UViG_3300064108_000003|3300064108|Ga0598424_000067_33	IMGVR_UViG_3300064108_000003|3300064108|Ga0598424_000067	soil	Peat	physiological	CRISPR/Cas system associated	high	TRUE	TRUE	CRISPR/Cas system associated	annotate	FALSE		both	IMGVR_UViG_3300005823_000001|3300005823|Ga0078745_1000011|fragment_4_42	114.618	130.998	16.3803	0.874957	1	0.970744	0.957959	0.961418	4	physiological	Defense & anti-defense systems	CRISPR/Cas system associated	0.985075	0.994687	0.981164	CRISPR/Cas system associated	specific	embedding		unassigned	CRISPR/Cas system associated	specific	TRUE	0.9	CRISPR/Cas system associated	specific	CRISPR/Cas system associated	specific
IMGVR_UViG_3300064108_000005|3300064108|Ga0598424_000080_7	IMGVR_UViG_3300064108_000005|3300064108|Ga0598424_000080	soil	Peat	unclassified		medium	FALSE	TRUE	Helix-turn-helix	specific	TRUE	d__Bacteria;p__Actinomycetota;c__Actinomycetes;o__Streptomycetales;f__Streptomycetaceae;g__Streptomyces	de_novo	circular_virus_189547|fragment_1_7	111.831	135.387	23.5555	0.826014	0.923021	0.687303	0.627682	0.767653	11	regulatory	Transcriptional regulation	Helix-turn-helix	0.961932	0.906977	0.786047	Helix-turn-helix	specific	embedding		unassigned	Helix-turn-helix	specific	TRUE	0.9	Helix-turn-helix	specific	Helix-turn-helix	specific
IMGVR_UViG_3300064108_000006|3300064108|Ga0598424_000081_4	IMGVR_UViG_3300064108_000006|3300064108|Ga0598424_000081	soil	Peat	unclassified		high	FALSE	TRUE	transcriptional regulator	specific	TRUE	d__Bacteria;p__Pseudomonadota;c__Gammaproteobacteria;o__Burkholderiales;f__Burkholderiaceae	de_novo	fragment_14710_4	134.467	155.865	21.3977	0.862716	0.86851	0.777209	0.666956	0.785743	43	regulatory	Transcriptional regulation	transcriptional regulator	0.930719	0.94109	0.864903	transcriptional regulator	specific	embedding		unassigned	transcriptional regulator	specific	TRUE	0.9	transcriptional regulator	specific	transcriptional regulator	specific
IMGVR_UViG_3300064108_000006|3300064108|Ga0598424_000081_6	IMGVR_UViG_3300064108_000006|3300064108|Ga0598424_000081	soil	Peat	regulatory	CII-like regulator	high	TRUE	TRUE	CII-like regulator	annotate	FALSE	d__Bacteria;p__Pseudomonadota;c__Gammaproteobacteria;o__Burkholderiales;f__Burkholderiaceae	both	fragment_23847_6	70.6625	71.1481	0.485672	0.993174	0.609715	0.5491	0.510727	2.17457	28	regulatory	Transcriptional regulation	GapR-like, DNA-binding domain	0.887136	0.894309	0.631447	Transcriptional regulation	L1	cluster	Transcriptional regulation	L1	Transcriptional regulation	L1	TRUE	0.9	CII-like regulator	specific	CII-like regulator	specific
IMGVR_UViG_3300064108_000007|3300064108|Ga0598424_000082_27	IMGVR_UViG_3300064108_000007|3300064108|Ga0598424_000082	soil	Peat	regulatory	anti-repressor Ant	high	TRUE	TRUE	anti-repressor Ant	annotate	FALSE	d__Bacteria;p__Actinomycetota;c__Actinomycetes;o__Streptomycetales;f__Streptomycetaceae	both	fragment_23986_27	45.489	51.909	6.42001	0.876322	0.851532	0.775314	0.712067	2.49885	17	regulatory	Transcriptional regulation	anti-repressor	0.942038	0.87395	0.77095	Transcriptional regulation	L1	cluster	Transcriptional regulation	L1	Transcriptional regulation	L1	TRUE	0.9	anti-repressor Ant	specific	anti-repressor Ant	specific
IMGVR_UViG_3300064108_000007|3300064108|Ga0598424_000082_56	IMGVR_UViG_3300064108_000007|3300064108|Ga0598424_000082	soil	Peat	regulatory	HTH DNA binding protein	medium	TRUE	TRUE	HTH DNA binding protein	annotate	FALSE	d__Bacteria;p__Actinomycetota;c__Actinomycetes;o__Streptomycetales;f__Streptomycetaceae	both	circular_virus_695800|fragment_4_13	54.073	63.2036	9.13064	0.855536	0.924847	0.802638	0.739527	1.33874	43	regulatory	Transcriptional regulation	HTH DNA binding protein	0.961932	0.964052	0.864903	HTH DNA binding protein	specific	cluster	HTH DNA binding protein	specific	HTH DNA binding protein	specific	TRUE	0.9	HTH DNA binding protein	specific	HTH DNA binding protein	specific
IMGVR_UViG_3300064108_000007|3300064108|Ga0598424_000082_7	IMGVR_UViG_3300064108_000007|3300064108|Ga0598424_000082	soil	Peat	regulatory	transcriptional regulator	high	TRUE	TRUE	transcriptional regulator	annotate	FALSE	d__Bacteria;p__Actinomycetota;c__Actinomycetes;o__Streptomycetales;f__Streptomycetaceae	both	circular_virus_379682|fragment_2_7	71.4438	112.331	40.8876	0.636009	1	0.989688	0.952756	1.58107	65	regulatory	Transcriptional regulation	transcriptional regulator	0.994056	0.997344	0.982659	transcriptional regulator	specific	embedding	Transcriptional regulation	L1	transcriptional regulator	specific	TRUE	0.9	transcriptional regulator	specific	transcriptional regulator	specific
IMGVR_UViG_3300064108_000008|3300064108|Ga0598424_000092_3	IMGVR_UViG_3300064108_000008|3300064108|Ga0598424_000092	soil	Peat	unclassified	RNA ligase	high	FALSE	TRUE	RNA ligase	annotate	FALSE		de_novo	circular_virus_1260123|fragment_1_6	39.1952	56.4976	17.3023	0.693751	1	1	0.972921	1.58966	36	physiological	Defense & anti-defense systems	Anti-CBASS protein Acb1	0.994056	0.997344	0.989754	Anti-CBASS protein Acb1	specific	embedding		unassigned	Anti-CBASS protein Acb1	specific	TRUE	0.9	Anti-CBASS protein Acb1	specific	Anti-CBASS protein Acb1	specific
IMGVR_UViG_3300064108_000009|3300064108|Ga0598424_000116_8	IMGVR_UViG_3300064108_000009|3300064108|Ga0598424_000116	soil	Peat	unclassified	K27933; Kyanoviridae cytidyltransferase	high	FALSE	TRUE	K27933; Kyanoviridae cytidyltransferase	annotate	FALSE		de_novo	MN184887.1|fragment_5_8	45.5948	60.9969	15.4021	0.747493	0.917599	0.814413	0.747003	1.16328	53	regulatory	Transcriptional regulation	nadR; HTH-type transcriptional regulator, transcriptional repressor of NAD biosynthesis genes [EC:2.7.7.1 2.7.1.22]	0.983668	0.906977	0.83542	nadR; HTH-type transcriptional regulator, transcriptional repressor of NAD biosynthesis genes [EC:2.7.7.1 2.7.1.22]	specific	embedding		unassigned	nadR; HTH-type transcriptional regulator, transcriptional repressor of NAD biosynthesis genes [EC:2.7.7.1 2.7.1.22]	specific	TRUE	0.9	nadR; HTH-type transcriptional regulator, transcriptional repressor of NAD biosynthesis genes [EC:2.7.7.1 2.7.1.22]	specific	nadR; HTH-type transcriptional regulator, transcriptional repressor of NAD biosynthesis genes [EC:2.7.7.1 2.7.1.22]	specific
IMGVR_UViG_3300064108_000009|3300064108|Ga0598424_000116_9	IMGVR_UViG_3300064108_000009|3300064108|Ga0598424_000116	soil	Peat	regulatory	sigma factor for late transcription	high	TRUE	FALSE	sigma factor for late transcription	annotate	FALSE		annotate	1834160.SAMN04634285.MBEU01000044~1-77141~chromosome_mixed_109	142.995	158.46	15.465	0.902404	0.527682	0.371703	0.314456	1.09168	444	regulatory	Transcriptional regulation	DNA binding protein	0.653846	0.497197	0.14702	sigma factor for late transcription	specific	cluster	sigma factor for late transcription	specific		unassigned	TRUE	0.9	sigma factor for late transcription	specific	sigma factor for late transcription	specific
IMGVR_UViG_3300064108_000011|3300064108|Ga0598424_000168_24	IMGVR_UViG_3300064108_000011|3300064108|Ga0598424_000168	soil	Peat	metabolic	hss; homospermidine synthase [EC:2.5.1.44]	low	FALSE	TRUE	hss; homospermidine synthase [EC:2.5.1.44]	annotate	FALSE		de_novo	IMGVR_UViG_3300027904_000014|3300027904|Ga0209737_10000241|fragment_2_25	32.7242	37.5251	4.80092	0.872061	0.499515	0.339926	0.292364	1.97651	33	metabolic	Carbohydrate metabolism	UDP-galactopyranose mutase	0.827448	0.588529	0.10397	hss; homospermidine synthase [EC:2.5.1.44]	specific	cluster	hss; homospermidine synthase [EC:2.5.1.44]	specific		unassigned	TRUE	0.9	hss; homospermidine synthase [EC:2.5.1.44]	specific	hss; homospermidine synthase [EC:2.5.1.44]	specific
IMGVR_UViG_3300064108_000014|3300064108|Ga0598424_000246_12	IMGVR_UViG_3300064108_000014|3300064108|Ga0598424_000246	soil	Peat	unclassified		high	FALSE	TRUE	HTH DNA binding protein	specific	TRUE	d__Bacteria;p__Actinomycetota;c__Actinomycetes;o__Streptomycetales;f__Streptomycetaceae;g__Streptomyces	de_novo	IMGVR_UViG_3300014201_000009|3300014201|Ga0181537_10000135|fragment_4_12	33.7972	42.6248	8.82759	0.7929	0.914429	0.788541	0.699802	0.936621	17	regulatory	Transcriptional regulation	HTH DNA binding protein	0.97028	0.94109	0.83542	HTH DNA binding protein	specific	embedding		unassigned	HTH DNA binding protein	specific	TRUE	0.9	HTH DNA binding protein	specific	HTH DNA binding protein	specific
IMGVR_UViG_3300064108_000014|3300064108|Ga0598424_000246_19	IMGVR_UViG_3300064108_000014|3300064108|Ga0598424_000246	soil	Peat	unclassified		high	FALSE	TRUE	Doc-like toxin	specific	TRUE	d__Bacteria;p__Actinomycetota;c__Actinomycetes;o__Streptomycetales;f__Streptomycetaceae;g__Streptomyces	de_novo	MK977705.1|fragment_3_113	44.9085	52.6547	7.74625	0.852886	1	0.843223	0.766187	2.23904	57	physiological	Toxin-antitoxin systems	Doc-like toxin	0.983668	0.972452	0.932432	Doc-like toxin	specific	embedding		unassigned	Doc-like toxin	specific	TRUE	0.9	Doc-like toxin	specific	Doc-like toxin	specific
IMGVR_UViG_3300064108_000014|3300064108|Ga0598424_000246_21	IMGVR_UViG_3300064108_000014|3300064108|Ga0598424_000246	soil	Peat	regulatory	transcriptional regulator	medium	TRUE	TRUE	transcriptional regulator	annotate	FALSE	d__Bacteria;p__Actinomycetota;c__Actinomycetes;o__Streptomycetales;f__Streptomycetaceae;g__Streptomyces	both	circular_virus_43773|fragment_3_40	118.626	121.85	3.22345	0.973546	0.658589	0.561634	0.56169	2.18443	117	regulatory	Transcriptional regulation	transcriptional regulator	0.752588	0.851259	0.688312	transcriptional regulator	specific	cluster	transcriptional regulator	specific	Transcriptional regulation	L1	TRUE	0.9	transcriptional regulator	specific	transcriptional regulator	specific
IMGVR_UViG_3300064108_000018|3300064108|Ga0598424_000355_6	IMGVR_UViG_3300064108_000018|3300064108|Ga0598424_000355	soil	Peat	unclassified		high	FALSE	TRUE		unassigned	TRUE		de_novo	LR797013.1|fragment_4_4	145.118	154.057	8.93863	0.941978	0.743684	0.56253	0.566263	1.97713	3	physiological	Defense & anti-defense systems	Thoeris anti-defense 2-like domain	0.827448	0.664894	0.626271		unassigned	none		unassigned		unassigned	TRUE	0.9	physiological	category	Thoeris anti-defense 2-like domain	specific
IMGVR_UViG_3300064108_000033|3300064108|Ga0598424_000677_3	IMGVR_UViG_3300064108_000033|3300064108|Ga0598424_000677	soil	Peat	regulatory	transcriptional repressor	high	TRUE	TRUE	transcriptional repressor	annotate	FALSE		both	UGV-GENOME-0231423|fragment_1_3	15.3234	15.4032	0.0798607	0.994815	0.284556	0.200469	0.174866	2.13808	8	regulatory	Transcriptional regulation	lexA; repressor LexA [EC:3.4.21.88]	0.752588	0.270393	0.0454545	Transcriptional regulation	L1	cluster	Transcriptional regulation	L1		unassigned	TRUE	0.9	transcriptional repressor	specific	transcriptional repressor	specific
IMGVR_UViG_3300064108_000033|3300064108|Ga0598424_000677_5	IMGVR_UViG_3300064108_000033|3300064108|Ga0598424_000677	soil	Peat	unclassified		high	FALSE	TRUE		unassigned	TRUE		de_novo	IMGVR_UViG_3300032212_000078|3300032212|Ga0316207_10001048|fragment_1_5	80.0927	82.1102	2.01753	0.975429	0.640386	0.533983	0.482199	0.94103	10	regulatory	Transcriptional regulation	CII-like transcriptional activator	0.880553	0.816078	0.631447		unassigned	none		unassigned		unassigned	TRUE	0.9	Transcriptional regulation	L1	CII-like transcriptional activator	specific
IMGVR_UViG_3300064108_000039|3300064108|Ga0598424_000830_15	IMGVR_UViG_3300064108_000039|3300064108|Ga0598424_000830	soil	Peat	metabolic	UGDH, ugd; UDPglucose 6-dehydrogenase [EC:1.1.1.22]	medium	TRUE	TRUE	UGDH, ugd; UDPglucose 6-dehydrogenase [EC:1.1.1.22]	annotate	FALSE		both	circular_virus_516614|fragment_8_3	20.2438	20.6938	0.45005	0.978252	0.460115	0.422483	0.360972	1.45259	10	metabolic	Carbohydrate metabolism	UGDH, ugd; UDPglucose 6-dehydrogenase [EC:1.1.1.22]	0.851827	0.664894	0.306452	UGDH, ugd; UDPglucose 6-dehydrogenase [EC:1.1.1.22]	specific	cluster	UGDH, ugd; UDPglucose 6-dehydrogenase [EC:1.1.1.22]	specific		unassigned	TRUE	0.9	UGDH, ugd; UDPglucose 6-dehydrogenase [EC:1.1.1.22]	specific	UGDH, ugd; UDPglucose 6-dehydrogenase [EC:1.1.1.22]	specific
IMGVR_UViG_3300064108_000056|3300064108|Ga0598424_001254_1	IMGVR_UViG_3300064108_000056|3300064108|Ga0598424_001254	soil	Peat	metabolic	nodU; carbamoyltransferase [EC:2.1.3.-]	medium	TRUE	FALSE	nodU; carbamoyltransferase [EC:2.1.3.-]	annotate	FALSE	d__Bacteria;p__Pseudomonadota;c__Gammaproteobacteria;o__Enterobacterales;f__Vibrionaceae	annotate	fragment_13827_1	123.789	125.171	1.38268	0.988954	0.350358	0.30826	0.282809	2.31905	36	metabolic	Secondary metabolite metabolism	nodU; carbamoyltransferase [EC:2.1.3.-]	0.752588	0.664894	0.277219	nodU; carbamoyltransferase [EC:2.1.3.-]	specific	cluster	nodU; carbamoyltransferase [EC:2.1.3.-]	specific		unassigned	TRUE	0.9	nodU; carbamoyltransferase [EC:2.1.3.-]	specific	nodU; carbamoyltransferase [EC:2.1.3.-]	specific
IMGVR_UViG_3300064108_000082|3300064108|Ga0598424_002230_3	IMGVR_UViG_3300064108_000082|3300064108|Ga0598424_002230	soil	Peat	physiological	Anti-CBASS protein Acb1	high	TRUE	TRUE	Anti-CBASS protein Acb1	annotate	FALSE	d__Bacteria;p__Pseudomonadota;c__Gammaproteobacteria;o__Enterobacterales;f__Vibrionaceae	both	circular_virus_1260123|fragment_1_6	49.1868	69.628	20.4412	0.706423	1	1	0.945641	1.99489	36	physiological	Defense & anti-defense systems	Anti-CBASS protein Acb1	0.994056	0.996008	0.982659	Anti-CBASS protein Acb1	specific	embedding	Defense & anti-defense systems	L1	Anti-CBASS protein Acb1	specific	TRUE	0.9	Anti-CBASS protein Acb1	specific	Anti-CBASS protein Acb1	specific
IMGVR_UViG_3300064109_000001|3300064109|Ga0599166_0000304_123	IMGVR_UViG_3300064109_000001|3300064109|Ga0599166_0000304	soil	Temperate forest	metabolic	gpmB; 2,3-bisphosphoglycerate-dependent phosphoglycerate mutase [EC:5.4.2.11]; PGAM, gpmA; 2,3-bisphosphoglycerate-dependent phosphoglycerate mutase [EC:5.4.2.11]	high	TRUE	TRUE	gpmB; 2,3-bisphosphoglycerate-dependent phosphoglycerate mutase [EC:5.4.2.11]; PGAM, gpmA; 2,3-bisphosphoglycerate-dependent phosphoglycerate mutase [EC:5.4.2.11]	annotate	FALSE		both	IMGVR_UViG_3300021170_000012|3300021170|Ga0210400_10000136|fragment_4_119	14.2372	14.3249	0.087719	0.993876	0.482332	0.404071	0.348138	0.596306	195	metabolic	Carbohydrate metabolism	gpmB; 2,3-bisphosphoglycerate-dependent phosphoglycerate mutase [EC:5.4.2.11]; PGAM, gpmA; 2,3-bisphosphoglycerate-dependent phosphoglycerate mutase [EC:5.4.2.11]	0.912939	0.87395	0.626271	Carbohydrate metabolism	L1	cluster	Carbohydrate metabolism	L1	Carbohydrate metabolism	L1	TRUE	0.9	gpmB; 2,3-bisphosphoglycerate-dependent phosphoglycerate mutase [EC:5.4.2.11]; PGAM, gpmA; 2,3-bisphosphoglycerate-dependent phosphoglycerate mutase [EC:5.4.2.11]	specific	gpmB; 2,3-bisphosphoglycerate-dependent phosphoglycerate mutase [EC:5.4.2.11]; PGAM, gpmA; 2,3-bisphosphoglycerate-dependent phosphoglycerate mutase [EC:5.4.2.11]	specific
IMGVR_UViG_3300064109_000001|3300064109|Ga0599166_0000304_60	IMGVR_UViG_3300064109_000001|3300064109|Ga0599166_0000304	soil	Temperate forest	regulatory	groES, HSPE1; chaperonin GroES	high	TRUE	TRUE	groES, HSPE1; chaperonin GroES	annotate	FALSE		both	IMGVR_UViG_3300017744_000006|3300017744|Ga0181397_1000009|fragment_3_13	39.0289	44.3144	5.28545	0.880728	0.791245	0.699388	0.68854	1.50648	12	regulatory	Regulatory chaperones & coregulators	co-chaperonin GroES	0.926966	0.816078	0.626271	regulatory	category	embedding		unassigned	regulatory	category	TRUE	0.9	Regulatory chaperones & coregulators	L1	co-chaperonin GroES	specific
IMGVR_UViG_3300064109_000001|3300064109|Ga0599166_0000304_71	IMGVR_UViG_3300064109_000001|3300064109|Ga0599166_0000304	soil	Temperate forest	unclassified	pseB, fnlA, wbjB; UDP-N-acetylglucosamine 4,6-dehydratase [EC:4.2.1.115]	high	FALSE	TRUE	pseB, fnlA, wbjB; UDP-N-acetylglucosamine 4,6-dehydratase [EC:4.2.1.115]	annotate	FALSE		de_novo	circular_virus_573301|fragment_3_3	94.7384	119.077	24.3391	0.795603	1	0.936757	0.913409	0.72094	14	metabolic	Carbohydrate metabolism	gmd, GMDS; GDPmannose 4,6-dehydratase [EC:4.2.1.47]	0.985075	0.994687	0.958005	gmd, GMDS; GDPmannose 4,6-dehydratase [EC:4.2.1.47]	specific	embedding	Carbohydrate metabolism	L1	gmd, GMDS; GDPmannose 4,6-dehydratase [EC:4.2.1.47]	specific	TRUE	0.9	gmd, GMDS; GDPmannose 4,6-dehydratase [EC:4.2.1.47]	specific	gmd, GMDS; GDPmannose 4,6-dehydratase [EC:4.2.1.47]	specific
IMGVR_UViG_3300064109_000001|3300064109|Ga0599166_0000304_77	IMGVR_UViG_3300064109_000001|3300064109|Ga0599166_0000304	soil	Temperate forest	metabolic	eryBIII, tylCIII, tylC3; NDP-4-keto-2,6-dideoxyhexose 3-C-methyltransferase [EC:2.1.1.-]	high	TRUE	TRUE	eryBIII, tylCIII, tylC3; NDP-4-keto-2,6-dideoxyhexose 3-C-methyltransferase [EC:2.1.1.-]	annotate	FALSE		both	circular_virus_465811|fragment_2_24	48.0133	53.275	5.26167	0.901236	0.699379	0.54623	0.481425	1.7739	17	metabolic	Carbohydrate metabolism	gmd, GMDS; GDPmannose 4,6-dehydratase [EC:4.2.1.47]	0.880553	0.727273	0.358566	eryBIII, tylCIII, tylC3; NDP-4-keto-2,6-dideoxyhexose 3-C-methyltransferase [EC:2.1.1.-]	specific	cluster	eryBIII, tylCIII, tylC3; NDP-4-keto-2,6-dideoxyhexose 3-C-methyltransferase [EC:2.1.1.-]	specific		unassigned	TRUE	0.9	eryBIII, tylCIII, tylC3; NDP-4-keto-2,6-dideoxyhexose 3-C-methyltransferase [EC:2.1.1.-]	specific	eryBIII, tylCIII, tylC3; NDP-4-keto-2,6-dideoxyhexose 3-C-methyltransferase [EC:2.1.1.-]	specific
IMGVR_UViG_3300064109_000001|3300064109|Ga0599166_0000304_78	IMGVR_UViG_3300064109_000001|3300064109|Ga0599166_0000304	soil	Temperate forest	metabolic	gmd, GMDS; GDPmannose 4,6-dehydratase [EC:4.2.1.47]	high	TRUE	TRUE	gmd, GMDS; GDPmannose 4,6-dehydratase [EC:4.2.1.47]	annotate	FALSE		both	Station194_SUR_ALL_assembly_NODE_142_length_115584_cov_9.541812|fragment_1_34	10.2814	17.4947	7.21334	0.587685	1	1	0.98174	0.711001	53	metabolic	Carbohydrate metabolism	gmd, GMDS; GDPmannose 4,6-dehydratase [EC:4.2.1.47]	0.998426	0.997344	0.994975	gmd, GMDS; GDPmannose 4,6-dehydratase [EC:4.2.1.47]	specific	cluster	gmd, GMDS; GDPmannose 4,6-dehydratase [EC:4.2.1.47]	specific	gmd, GMDS; GDPmannose 4,6-dehydratase [EC:4.2.1.47]	specific	TRUE	0.9	gmd, GMDS; GDPmannose 4,6-dehydratase [EC:4.2.1.47]	specific	gmd, GMDS; GDPmannose 4,6-dehydratase [EC:4.2.1.47]	specific
IMGVR_UViG_3300064109_000001|3300064109|Ga0599166_0000304_86	IMGVR_UViG_3300064109_000001|3300064109|Ga0599166_0000304	soil	Temperate forest	regulatory	SMARCAL1, HARP; SWI/SNF-related matrix-associated actin-dependent regulator of chromatin subfamily A-like protein 1 [EC:5.6.2.-]	high	TRUE	FALSE	SMARCAL1, HARP; SWI/SNF-related matrix-associated actin-dependent regulator of chromatin subfamily A-like protein 1 [EC:5.6.2.-]	annotate	FALSE		annotate	fragment_26800_27	74.4464	92.2849	17.8385	0.806702	0.461332	0.237135	0.193124	0.769686	13204	regulatory	Transcriptional regulation	Transcriptional repressor NrdR-like, N-terminal domain	0.617391	0.506936	0.0338346	Transcriptional regulation	L1	cluster	Transcriptional regulation	L1		unassigned	TRUE	0.9	SMARCAL1, HARP; SWI/SNF-related matrix-associated actin-dependent regulator of chromatin subfamily A-like protein 1 [EC:5.6.2.-]	specific	SMARCAL1, HARP; SWI/SNF-related matrix-associated actin-dependent regulator of chromatin subfamily A-like protein 1 [EC:5.6.2.-]	specific
IMGVR_UViG_3300064109_000002|3300064109|Ga0599166_0000384_25	IMGVR_UViG_3300064109_000002|3300064109|Ga0599166_0000384	soil	Temperate forest	regulatory	arsR; ArsR family transcriptional regulator, arsenate/arsenite/antimonite-responsive transcriptional repressor	high	TRUE	TRUE	arsR; ArsR family transcriptional regulator, arsenate/arsenite/antimonite-responsive transcriptional repressor	annotate	FALSE		both	IMGVR_UViG_3300024520_000317|3300024520|Ga0255047_10000498|fragment_1_25	44.37	48.3768	4.00683	0.917175	0.791357	0.678678	0.612438	1.41014	15	metabolic	Cofactor & vitamin metabolism	GCH1, folE; GTP cyclohydrolase IA [EC:3.5.4.16]	0.912939	0.87395	0.688312	Cofactor & vitamin metabolism	L1	embedding		unassigned	Cofactor & vitamin metabolism	L1	TRUE	0.9	Cofactor & vitamin metabolism	L1	GCH1, folE; GTP cyclohydrolase IA [EC:3.5.4.16]	specific
IMGVR_UViG_3300064109_000002|3300064109|Ga0599166_0000384_70	IMGVR_UViG_3300064109_000002|3300064109|Ga0599166_0000384	soil	Temperate forest	unclassified		high	FALSE	TRUE	transcriptional repressor	specific	TRUE		de_novo	MH077580.1|fragment_1_37	78.6907	91.2	12.5093	0.862837	1	0.809148	0.704625	1.65807	50	regulatory	Transcriptional regulation	transcriptional repressor	0.983668	0.964052	0.929677	transcriptional repressor	specific	embedding		unassigned	transcriptional repressor	specific	TRUE	0.9	transcriptional repressor	specific	transcriptional repressor	specific
IMGVR_UViG_3300064109_000003|3300064109|Ga0599166_0000711_58	IMGVR_UViG_3300064109_000003|3300064109|Ga0599166_0000711	soil	Temperate forest	unclassified		high	FALSE	TRUE		unassigned	TRUE		de_novo	IMGVR_UViG_3300024251_000007|3300024251|Ga0247679_1000033|fragment_4_3	88.2113	88.9022	0.690811	0.99223	0.289107	0.177342	0.148018	1.22184	44	metabolic	Secondary metabolite metabolism	oleY; L-olivosyl-oleandolide 3-O-methyltransferase [EC:2.1.1.239]	0.737079	0.497197	0.0454545		unassigned	none		unassigned		unassigned	TRUE	0.9		unassigned	metabolic	category
IMGVR_UViG_3300064109_000004|3300064109|Ga0599166_0000723_41	IMGVR_UViG_3300064109_000004|3300064109|Ga0599166_0000723	soil	Temperate forest	metabolic	desV, eryCI; dTDP-3-amino-3,4,6-trideoxy-alpha-D-glucose transaminase [EC:2.6.1.106]	medium	TRUE	FALSE	desV, eryCI; dTDP-3-amino-3,4,6-trideoxy-alpha-D-glucose transaminase [EC:2.6.1.106]	annotate	FALSE	d__Bacteria;p__Pseudomonadota;c__Alphaproteobacteria;o__Rhizobiales;f__Xanthobacteraceae;g__BOG-931	annotate	UGV-GENOME-0326146|fragment_1_22	104.824	110.614	5.79023	0.947654	0.320456	0.198587	0.162123	1.0322	17	metabolic	Amino acid metabolism	epsN; pyridoxal phosphate-dependent aminotransferase EpsN [EC:2.6.1.-]	0.729927	0.396789	0.0454545	Secondary metabolite metabolism	L1	cluster	Secondary metabolite metabolism	L1		unassigned	TRUE	0.9	desV, eryCI; dTDP-3-amino-3,4,6-trideoxy-alpha-D-glucose transaminase [EC:2.6.1.106]	specific	desV, eryCI; dTDP-3-amino-3,4,6-trideoxy-alpha-D-glucose transaminase [EC:2.6.1.106]	specific
IMGVR_UViG_3300064109_000007|3300064109|Ga0599166_0000866_18	IMGVR_UViG_3300064109_000007|3300064109|Ga0599166_0000866	soil	Temperate forest	unclassified	methyltransferase	high	FALSE	TRUE	methyltransferase	annotate	FALSE	d__Bacteria;p__Acidobacteriota;c__Terriglobia;o__Terriglobales;f__SbA1	de_novo	IMGVR_UViG_3300006141_000049|3300006141|Ga0080704_1000124|fragment_1_6	57.0764	58.1287	1.05224	0.981898	0.5232	0.403212	0.366293	3.11949	5	regulatory	Transcriptional regulation	transcriptional repressor	0.827448	0.604869	0.277219	Other	L1	cluster	Other	L1		unassigned	TRUE	0.9	noeI; 2-O-methyltransferase [EC:2.1.1.-]	specific	noeI; 2-O-methyltransferase [EC:2.1.1.-]	specific
IMGVR_UViG_3300064109_000008|3300064109|Ga0599166_0000914_17	IMGVR_UViG_3300064109_000008|3300064109|Ga0599166_0000914	soil	Temperate forest	physiological	Thoeris anti-defense 2-like domain	high	TRUE	FALSE	Thoeris anti-defense 2-like domain	annotate	FALSE	d__Bacteria;p__Pseudomonadota;c__Gammaproteobacteria;o__Burkholderiales;f__Burkholderiaceae;g__Burkholderia	annotate	UGV-GENOME-0362297|fragment_2_15	85.4989	96.208	10.7091	0.888688	0.685167	0.513139	0.445372	0.706122	771	physiological	Defense & anti-defense systems	Thoeris anti-defense 2-like domain	0.837419	0.765347	0.256649		unassigned	none		unassigned		unassigned	TRUE	0.9	Defense & anti-defense systems	L1	Defense & anti-defense systems	L1
IMGVR_UViG_3300064109_000008|3300064109|Ga0599166_0000914_58	IMGVR_UViG_3300064109_000008|3300064109|Ga0599166_0000914	soil	Temperate forest	regulatory	transcriptional repressor	high	TRUE	TRUE	transcriptional repressor	annotate	FALSE	d__Bacteria;p__Pseudomonadota;c__Gammaproteobacteria;o__Burkholderiales;f__Burkholderiaceae;g__Burkholderia	both	fragment_23986_15	33.2044	40.9602	7.7558	0.81065	1	0.988566	0.990482	1.72729	24	regulatory	Transcriptional regulation	transcriptional repressor	0.994056	0.997344	0.989754	transcriptional repressor	specific	cluster	transcriptional repressor	specific	transcriptional repressor	specific	TRUE	0.9	transcriptional repressor	specific	transcriptional repressor	specific
IMGVR_UViG_3300064109_000011|3300064109|Ga0599166_0001405_45	IMGVR_UViG_3300064109_000011|3300064109|Ga0599166_0001405	soil	Temperate forest	unclassified		high	FALSE	TRUE	Secondary metabolite metabolism	L1	TRUE		de_novo	IMGVR_UViG_3300024251_000007|3300024251|Ga0247679_1000033|fragment_4_3	65.7666	93.3715	27.6049	0.704354	0.747308	0.516546	0.442414	0.910947	44	metabolic	Secondary metabolite metabolism	oleY; L-olivosyl-oleandolide 3-O-methyltransferase [EC:2.1.1.239]	0.912939	0.765347	0.277219	Secondary metabolite metabolism	L1	cluster	Secondary metabolite metabolism	L1	metabolic	category	TRUE	0.9	elmMI; 8-demethyl-8-alpha-L-rhamnosyltetracenomycin-C 2'-O-methyltransferase [EC:2.1.1.305]	specific	elmMI; 8-demethyl-8-alpha-L-rhamnosyltetracenomycin-C 2'-O-methyltransferase [EC:2.1.1.305]	specific
IMGVR_UViG_3300064109_000013|3300064109|Ga0599166_0001581_38	IMGVR_UViG_3300064109_000013|3300064109|Ga0599166_0001581	soil	Temperate forest	physiological	Bacterial toxin YdaS	high	TRUE	TRUE	Bacterial toxin YdaS	annotate	FALSE		both	IMGVR_UViG_3300008737_000011|3300008737|Ga0113999_100166|fragment_1_41	52.8655	55.1993	2.33377	0.957721	0.166483	0.29303	0.362352	3.18292	33	regulatory	Transcriptional regulation	anti-repressor Ant	0.721519	0.765347	0.468	Transcriptional regulation	L1	cluster	Transcriptional regulation	L1		unassigned	TRUE	0.9	transcriptional repressor	specific	transcriptional repressor	specific
IMGVR_UViG_3300064109_000014|3300064109|Ga0599166_0001653_51	IMGVR_UViG_3300064109_000014|3300064109|Ga0599166_0001653	soil	Temperate forest	regulatory	gcrA; GcrA cell cycle regulator	high	TRUE	TRUE	gcrA; GcrA cell cycle regulator	annotate	FALSE		both	IMGVR_UViG_3300025012_000087|3300025012|Ga0209727_1000269|fragment_2_51	38.7793	39.5982	0.818977	0.979318	0.697755	0.626322	0.57551	3.08537	47	regulatory	Transcriptional regulation	gcrA; GcrA cell cycle regulator	0.88777	0.87395	0.626271	Transcriptional regulation	L1	embedding		unassigned	Transcriptional regulation	L1	TRUE	0.9	Transcriptional regulation	L1	gcrA; GcrA cell cycle regulator	specific
IMGVR_UViG_3300064109_000015|3300064109|Ga0599166_0001701_33	IMGVR_UViG_3300064109_000015|3300064109|Ga0599166_0001701	soil	Temperate forest	regulatory	gcrA; GcrA cell cycle regulator	high	TRUE	TRUE	gcrA; GcrA cell cycle regulator	annotate	FALSE		both	LR796660.1|fragment_2_18	6.82202	12.1711	5.34907	0.56051	1	1	0.997699	0.747426	46	regulatory	Transcriptional regulation	gcrA; GcrA cell cycle regulator	1	1	0.998152	gcrA; GcrA cell cycle regulator	specific	embedding	Transcriptional regulation	L1	gcrA; GcrA cell cycle regulator	specific	TRUE	0.9	gcrA; GcrA cell cycle regulator	specific	gcrA; GcrA cell cycle regulator	specific
IMGVR_UViG_3300064109_000018|3300064109|Ga0599166_0001853_47	IMGVR_UViG_3300064109_000018|3300064109|Ga0599166_0001853	soil	Temperate forest	unclassified	AAA domain	high	FALSE	TRUE	AAA domain	annotate	FALSE	d__Bacteria;p__Pseudomonadota;c__Alphaproteobacteria;o__Acetobacterales;f__Acetobacteraceae	de_novo	circular_virus_924256|fragment_2_8	40.888	55.1152	14.2272	0.741865	1	0.980949	0.962713	0.874402	70	regulatory	Transcriptional regulation	repA; regulatory protein RepA	0.994056	0.996008	0.982659	repA; regulatory protein RepA	specific	embedding	Transcriptional regulation	L1	repA; regulatory protein RepA	specific	TRUE	0.9	repA; regulatory protein RepA	specific	repA; regulatory protein RepA	specific
IMGVR_UViG_3300064109_000019|3300064109|Ga0599166_0001956_14	IMGVR_UViG_3300064109_000019|3300064109|Ga0599166_0001956	soil	Temperate forest	regulatory	Gp2.5-like ssDNA binding protein and ssDNA annealing protein	high	TRUE	TRUE	Gp2.5-like ssDNA binding protein and ssDNA annealing protein	annotate	FALSE	d__Bacteria;p__Pseudomonadota;c__Gammaproteobacteria;o__Burkholderiales;f__Burkholderiaceae;g__Caballeronia	both	UGV-GENOME-0303008_1|fragment_1_14	17.0002	26.2287	9.22848	0.648153	1	1	0.986932	1.36326	8	regulatory	Transcriptional regulation	Gp2.5-like ssDNA binding protein and ssDNA annealing protein	1	0.997344	0.993548	Gp2.5-like ssDNA binding protein and ssDNA annealing protein	specific	embedding	Transcriptional regulation	L1	Gp2.5-like ssDNA binding protein and ssDNA annealing protein	specific	TRUE	0.9	Gp2.5-like ssDNA binding protein and ssDNA annealing protein	specific	Gp2.5-like ssDNA binding protein and ssDNA annealing protein	specific
IMGVR_UViG_3300064109_000019|3300064109|Ga0599166_0001956_21	IMGVR_UViG_3300064109_000019|3300064109|Ga0599166_0001956	soil	Temperate forest	unclassified		high	FALSE	TRUE	Transcriptional regulation	L1	TRUE	d__Bacteria;p__Pseudomonadota;c__Gammaproteobacteria;o__Burkholderiales;f__Burkholderiaceae;g__Caballeronia	de_novo	circular_virus_591779|fragment_8_19	101.718	104.557	2.83921	0.972845	0.328407	0.166264	0.130436	0.601997	11	metabolic	Aromatic & xenobiotic degradation	CYP81F; indol-3-yl-methylglucosinolate hydroxylase [EC:1.14.-.-]	0.721519	0.308012	0.0540811	Transcriptional regulation	L1	cluster	Transcriptional regulation	L1		unassigned	TRUE	0.9	Helix-turn-helix	specific	Helix-turn-helix	specific
IMGVR_UViG_3300064109_000021|3300064109|Ga0599166_0002049_12	IMGVR_UViG_3300064109_000021|3300064109|Ga0599166_0002049	soil	Temperate forest	unclassified		high	FALSE	TRUE	meT1; MMP 1-O-methyltransferase [EC:2.1.1.365]	specific	TRUE		de_novo	fragment_11962_12	73.294	88.942	15.648	0.824065	0.859554	0.869474	0.834	0.986074	45	metabolic	Other	meT1; MMP 1-O-methyltransferase [EC:2.1.1.365]	0.942038	0.943396	0.864903	meT1; MMP 1-O-methyltransferase [EC:2.1.1.365]	specific	embedding		unassigned	meT1; MMP 1-O-methyltransferase [EC:2.1.1.365]	specific	TRUE	0.9	meT1; MMP 1-O-methyltransferase [EC:2.1.1.365]	specific	meT1; MMP 1-O-methyltransferase [EC:2.1.1.365]	specific
IMGVR_UViG_3300064109_000021|3300064109|Ga0599166_0002049_13	IMGVR_UViG_3300064109_000021|3300064109|Ga0599166_0002049	soil	Temperate forest	unclassified	Methyltransferase domain	high	FALSE	TRUE	Methyltransferase domain	annotate	FALSE		de_novo	fragment_32968_16	56.8138	84.8769	28.0631	0.669367	0.922201	0.884785	0.826653	0.735735	139	metabolic	Other	meT1; MMP 1-O-methyltransferase [EC:2.1.1.365]	0.926966	0.94109	0.864903	meT1; MMP 1-O-methyltransferase [EC:2.1.1.365]	specific	embedding		unassigned	meT1; MMP 1-O-methyltransferase [EC:2.1.1.365]	specific	TRUE	0.9	meT1; MMP 1-O-methyltransferase [EC:2.1.1.365]	specific	meT1; MMP 1-O-methyltransferase [EC:2.1.1.365]	specific
IMGVR_UViG_3300064109_000023|3300064109|Ga0599166_0002187_22	IMGVR_UViG_3300064109_000023|3300064109|Ga0599166_0002187	soil	Temperate forest	physiological	spoVG; stage V sporulation protein G	high	TRUE	TRUE	spoVG; stage V sporulation protein G	annotate	FALSE		both	circular_virus_953023|fragment_1_21	54.9549	62.4408	7.48593	0.880112	1	0.910923	0.84348	1.77718	3	physiological	Sporulation & developmental	spoVG; stage V sporulation protein G	0.983668	0.964052	0.929677	spoVG; stage V sporulation protein G	specific	cluster	spoVG; stage V sporulation protein G	specific	spoVG; stage V sporulation protein G	specific	TRUE	0.9	spoVG; stage V sporulation protein G	specific	spoVG; stage V sporulation protein G	specific
IMGVR_UViG_3300064109_000025|3300064109|Ga0599166_0002629_57	IMGVR_UViG_3300064109_000025|3300064109|Ga0599166_0002629	soil	Temperate forest	regulatory	gcrA; GcrA cell cycle regulator	high	TRUE	TRUE	gcrA; GcrA cell cycle regulator	annotate	FALSE	d__Bacteria;p__Pseudomonadota;c__Alphaproteobacteria;o__Rhizobiales;f__Xanthobacteraceae;g__Bradyrhizobium	both	IMGVR_UViG_3300009684_000084|3300009684|Ga0114958_10000433|fragment_1_35	23.8309	30.4963	6.66544	0.781435	1	0.976143	0.965497	1.00463	37	regulatory	Transcriptional regulation	gcrA; GcrA cell cycle regulator	0.998426	0.997344	0.989754	gcrA; GcrA cell cycle regulator	specific	embedding	Transcriptional regulation	L1	gcrA; GcrA cell cycle regulator	specific	TRUE	0.9	gcrA; GcrA cell cycle regulator	specific	gcrA; GcrA cell cycle regulator	specific
IMGVR_UViG_3300064109_000029|3300064109|Ga0599166_0002774_10	IMGVR_UViG_3300064109_000029|3300064109|Ga0599166_0002774	soil	Temperate forest	metabolic	fom3; phosphonoacetaldehyde methylase [EC:2.1.1.308]	medium	TRUE	FALSE	fom3; phosphonoacetaldehyde methylase [EC:2.1.1.308]	annotate	FALSE		annotate	fragment_26800_27	100.961	118.224	17.2635	0.853977	0.49447	0.269995	0.225097	1.04381	13204	regulatory	Transcriptional regulation	Transcriptional repressor NrdR-like, N-terminal domain	0.6	0.497197	0.0310811	fom3; phosphonoacetaldehyde methylase [EC:2.1.1.308]	specific	cluster	fom3; phosphonoacetaldehyde methylase [EC:2.1.1.308]	specific		unassigned	TRUE	0.9	fom3; phosphonoacetaldehyde methylase [EC:2.1.1.308]	specific	fom3; phosphonoacetaldehyde methylase [EC:2.1.1.308]	specific
IMGVR_UViG_3300064109_000029|3300064109|Ga0599166_0002774_14	IMGVR_UViG_3300064109_000029|3300064109|Ga0599166_0002774	soil	Temperate forest	metabolic	UGDH, ugd; UDPglucose 6-dehydrogenase [EC:1.1.1.22]	high	TRUE	TRUE	UGDH, ugd; UDPglucose 6-dehydrogenase [EC:1.1.1.22]	annotate	FALSE		both	IMGVR_UViG_3300017963_000242|3300017963|Ga0180437_10000447|fragment_2_32	18.8118	22.0494	3.23762	0.853165	0.794228	0.740621	0.677545	0.704041	41	metabolic	Carbohydrate metabolism	UGDH, ugd; UDPglucose 6-dehydrogenase [EC:1.1.1.22]	0.961932	0.964052	0.83542	UGDH, ugd; UDPglucose 6-dehydrogenase [EC:1.1.1.22]	specific	embedding	Carbohydrate metabolism	L1	UGDH, ugd; UDPglucose 6-dehydrogenase [EC:1.1.1.22]	specific	TRUE	0.9	UGDH, ugd; UDPglucose 6-dehydrogenase [EC:1.1.1.22]	specific	UGDH, ugd; UDPglucose 6-dehydrogenase [EC:1.1.1.22]	specific
IMGVR_UViG_3300064109_000030|3300064109|Ga0599166_0003065_49	IMGVR_UViG_3300064109_000030|3300064109|Ga0599166_0003065	soil	Temperate forest	unclassified	crp; CRP/FNR family transcriptional regulator, cyclic AMP receptor protein	medium	FALSE	TRUE	crp; CRP/FNR family transcriptional regulator, cyclic AMP receptor protein	annotate	FALSE	d__Bacteria;p__Acidobacteriota;c__Terriglobia;o__Acidiferrales;f__UBA7541	de_novo	1124991.SAMN02603113.CP004345~2046698-2133792~standalone_mge_40	123.816	131.555	7.73964	0.941168	0.628317	0.424829	0.354848	1.715	2	physiological	Stress response & homeostasis	universal stress protein	0.827448	0.374147	0.156902	crp; CRP/FNR family transcriptional regulator, cyclic AMP receptor protein	specific	cluster	crp; CRP/FNR family transcriptional regulator, cyclic AMP receptor protein	specific		unassigned	TRUE	0.9	crp; CRP/FNR family transcriptional regulator, cyclic AMP receptor protein	specific	crp; CRP/FNR family transcriptional regulator, cyclic AMP receptor protein	specific
IMGVR_UViG_3300064109_000030|3300064109|Ga0599166_0003065_50	IMGVR_UViG_3300064109_000030|3300064109|Ga0599166_0003065	soil	Temperate forest	unclassified	nreC; two-component system, NarL family, response regulator NreC	medium	FALSE	TRUE	nreC; two-component system, NarL family, response regulator NreC	annotate	FALSE	d__Bacteria;p__Acidobacteriota;c__Terriglobia;o__Acidiferrales;f__UBA7541	de_novo	1354262.SAMN04875425.LXES01000048~15657-117551~standalone_virus_98	105.691	111.919	6.22874	0.944346	0.546895	0.376579	0.328403	0.950005	3	regulatory	Signal transduction & two-component systems	uvrY, gacA, varA; two-component system, NarL family, invasion response regulator UvrY	0.837419	0.428044	0.191663	Signal transduction & two-component systems	L1	cluster	Signal transduction & two-component systems	L1		unassigned	TRUE	0.9	narL; two-component system, NarL family, nitrate/nitrite response regulator NarL	specific	narL; two-component system, NarL family, nitrate/nitrite response regulator NarL	specific
IMGVR_UViG_3300064109_000030|3300064109|Ga0599166_0003065_51	IMGVR_UViG_3300064109_000030|3300064109|Ga0599166_0003065	soil	Temperate forest	unclassified	uhpB; two-component system, NarL family, sensor histidine kinase UhpB [EC:2.7.13.3]	high	FALSE	TRUE	uhpB; two-component system, NarL family, sensor histidine kinase UhpB [EC:2.7.13.3]	annotate	FALSE	d__Bacteria;p__Acidobacteriota;c__Terriglobia;o__Acidiferrales;f__UBA7541	de_novo	circular_virus_1402360|fragment_6_17	99.4432	104.828	5.38445	0.948635	0.528811	0.388143	0.333689	1.37741	5	metabolic	Energy metabolism	chlorite dismutase	0.809325	0.422285	0.191663	Signal transduction & two-component systems	L1	cluster	Signal transduction & two-component systems	L1		unassigned	TRUE	0.9	K02480; two-component system, NarL family, sensor kinase [EC:2.7.13.3]	specific	K02480; two-component system, NarL family, sensor kinase [EC:2.7.13.3]	specific
IMGVR_UViG_3300064109_000034|3300064109|Ga0599166_0004381_35	IMGVR_UViG_3300064109_000034|3300064109|Ga0599166_0004381	soil	Temperate forest	regulatory	repA; regulatory protein RepA	high	TRUE	FALSE	repA; regulatory protein RepA	annotate	FALSE		annotate	Station168_DCM_ALL_assembly_NODE_1760_length_42568_cov_8.726719|fragment_3_19	167.109	175.748	8.63881	0.950845	0.730903	0.687094	0.606906	1.12945	90	regulatory	Transcriptional regulation	repA; regulatory protein RepA	0.851827	0.87395	0.83542	repA; regulatory protein RepA	specific	embedding		unassigned	repA; regulatory protein RepA	specific	TRUE	0.9	repA; regulatory protein RepA	specific	repA; regulatory protein RepA	specific
IMGVR_UViG_3300064109_000037|3300064109|Ga0599166_0004860_3	IMGVR_UViG_3300064109_000037|3300064109|Ga0599166_0004860	soil	Temperate forest	regulatory	transcriptional repressor	high	TRUE	TRUE	transcriptional repressor	annotate	FALSE	d__Bacteria;p__Pseudomonadota;c__Alphaproteobacteria;o__Rhizobiales;f__Xanthobacteraceae	both	IMGVR_UViG_3300027554_000008|3300027554|Ga0209831_1000364|fragment_1_9	65.1727	77.0219	11.8492	0.846158	1	1	0.966018	1.44282	27	regulatory	Transcriptional regulation	transcriptional repressor	0.994056	0.994687	0.982659	transcriptional repressor	specific	embedding	Transcriptional regulation	L1	transcriptional repressor	specific	TRUE	0.9	transcriptional repressor	specific	transcriptional repressor	specific
IMGVR_UViG_3300064109_000037|3300064109|Ga0599166_0004860_4	IMGVR_UViG_3300064109_000037|3300064109|Ga0599166_0004860	soil	Temperate forest	regulatory	gcrA; GcrA cell cycle regulator	high	TRUE	TRUE	gcrA; GcrA cell cycle regulator	annotate	FALSE	d__Bacteria;p__Pseudomonadota;c__Alphaproteobacteria;o__Rhizobiales;f__Xanthobacteraceae	both	KY555147.1|fragment_5_171	56.4704	63.3577	6.88733	0.891295	1	0.95905	0.945418	3.33926	106	regulatory	Transcriptional regulation	gcrA; GcrA cell cycle regulator	0.97028	0.972452	0.958005	gcrA; GcrA cell cycle regulator	specific	embedding		unassigned	gcrA; GcrA cell cycle regulator	specific	TRUE	0.9	gcrA; GcrA cell cycle regulator	specific	gcrA; GcrA cell cycle regulator	specific
IMGVR_UViG_3300064109_000037|3300064109|Ga0599166_0004860_8	IMGVR_UViG_3300064109_000037|3300064109|Ga0599166_0004860	soil	Temperate forest	physiological	cspA; cold shock protein	medium	TRUE	TRUE	cspA; cold shock protein	annotate	FALSE	d__Bacteria;p__Pseudomonadota;c__Alphaproteobacteria;o__Rhizobiales;f__Xanthobacteraceae	both	IMGVR_UViG_3300028032_000010|3300028032|Ga0265296_1000884|fragment_2_14	125.649	134.766	9.11723	0.932348	0.765089	0.543004	0.466103	2.27811	23	regulatory	Transcriptional regulation	'Cold-shock' DNA-binding domain	0.827448	0.759542	0.420765	Stress response & homeostasis	L1	cluster	Stress response & homeostasis	L1		unassigned	TRUE	0.9	cspA; cold shock protein	specific	cspA; cold shock protein	specific
IMGVR_UViG_3300064109_000039|3300064109|Ga0599166_0005127_10	IMGVR_UViG_3300064109_000039|3300064109|Ga0599166_0005127	soil	Temperate forest	regulatory	Transcriptional repressor NrdR-like, N-terminal domain	high	TRUE	FALSE	Transcriptional repressor NrdR-like, N-terminal domain	annotate	FALSE	d__Bacteria;p__Acidobacteriota;c__Vicinamibacteria;o__Vicinamibacterales;f__UBA2999;g__JAHFUI01	annotate	fragment_26800_27	81.2549	112.077	30.8222	0.724991	0.625161	0.419284	0.350558	0.840078	13204	regulatory	Transcriptional regulation	Transcriptional repressor NrdR-like, N-terminal domain	0.62	0.550459	0.070197		unassigned	none		unassigned		unassigned	TRUE	0.9		unassigned	Transcriptional regulation	L1
IMGVR_UViG_3300064109_000039|3300064109|Ga0599166_0005127_25	IMGVR_UViG_3300064109_000039|3300064109|Ga0599166_0005127	soil	Temperate forest	unclassified		low	FALSE	TRUE		unassigned	TRUE	d__Bacteria;p__Acidobacteriota;c__Vicinamibacteria;o__Vicinamibacterales;f__UBA2999;g__JAHFUI01	de_novo	fragment_20289_25	100.868	104.075	3.20697	0.969186	0.618967	0.477288	0.407583	0.931813	13	metabolic	Amino acid metabolism	ectC; L-ectoine synthase [EC:4.2.1.108]	0.887136	0.759542	0.512346		unassigned	none		unassigned		unassigned	TRUE	0.9	Amino acid metabolism	L1	Amino acid metabolism	L1
IMGVR_UViG_3300064109_000040|3300064109|Ga0599166_0005467_3	IMGVR_UViG_3300064109_000040|3300064109|Ga0599166_0005467	soil	Temperate forest	unclassified	Methyltransferase domain	high	FALSE	TRUE	Methyltransferase domain	annotate	FALSE		de_novo	IMGVR_UViG_3300002821_000029|3300002821|Iso3TCLC_10004845|fragment_5_3	75.1905	115.252	40.0618	0.652399	1	0.874058	0.819086	0.730973	58	metabolic	Other	meT1; MMP 1-O-methyltransferase [EC:2.1.1.365]	0.985075	0.994012	0.958005	meT1; MMP 1-O-methyltransferase [EC:2.1.1.365]	specific	embedding	Other	L1	meT1; MMP 1-O-methyltransferase [EC:2.1.1.365]	specific	TRUE	0.9	meT1; MMP 1-O-methyltransferase [EC:2.1.1.365]	specific	meT1; MMP 1-O-methyltransferase [EC:2.1.1.365]	specific
IMGVR_UViG_3300064109_000044|3300064109|Ga0599166_0006049_1	IMGVR_UViG_3300064109_000044|3300064109|Ga0599166_0006049	soil	Temperate forest	metabolic	rbsK, RBKS; ribokinase [EC:2.7.1.15]	medium	TRUE	TRUE	rbsK, RBKS; ribokinase [EC:2.7.1.15]	annotate	FALSE	d__Bacteria;p__Acidobacteriota;c__Terriglobia;o__Acidiferrales;f__UBA7541	both	fragment_32686_1	90.5327	92.441	1.90834	0.979356	0.281593	0.169579	0.139548	1.25399	5	regulatory	Signal transduction & two-component systems	cheA; two-component system, chemotaxis family, sensor kinase CheA [EC:2.7.13.3]	0.737079	0.306026	0.0338346	Carbohydrate metabolism	L1	cluster	Carbohydrate metabolism	L1		unassigned	TRUE	0.9	rbsK, RBKS; ribokinase [EC:2.7.1.15]	specific	rbsK, RBKS; ribokinase [EC:2.7.1.15]	specific
IMGVR_UViG_3300064109_000045|3300064109|Ga0599166_0006135_1	IMGVR_UViG_3300064109_000045|3300064109|Ga0599166_0006135	soil	Temperate forest	unclassified	udg; uracil-DNA glycosylase [EC:3.2.2.27]	high	FALSE	TRUE	udg; uracil-DNA glycosylase [EC:3.2.2.27]	annotate	FALSE		de_novo	circular_virus_927625|fragment_3_1	149.737	151.929	2.19127	0.985577	0.365807	0.256516	0.214362	1.06156	23	regulatory	Signal transduction & two-component systems	CHU_C Type IX secretion signal domain	0.737079	0.428044	0.103797		unassigned	none		unassigned		unassigned	TRUE	0.9		unassigned	regulatory	category
IMGVR_UViG_3300064109_000046|3300064109|Ga0599166_0006200_3	IMGVR_UViG_3300064109_000046|3300064109|Ga0599166_0006200	soil	Temperate forest	unclassified	HEPN-like domain	low	FALSE	TRUE	HEPN-like domain	annotate	FALSE	d__Bacteria;p__Acidobacteriota;c__Terriglobia;o__Acidiferrales;f__UBA7541;g__Acidiferrum	de_novo	KF766125.2|fragment_4_3	61.6142	62.6634	1.04919	0.983257	0.490674	0.472825	0.460566	1.53401	10	regulatory	Transcriptional regulation	DNA binding protein	0.887136	0.816078	0.626271		unassigned	none		unassigned		unassigned	TRUE	0.9	Transcriptional regulation	L1	DNA binding protein	specific
IMGVR_UViG_3300064109_000048|3300064109|Ga0599166_0006353_13	IMGVR_UViG_3300064109_000048|3300064109|Ga0599166_0006353	soil	Temperate forest	metabolic	sgcA4; aminotransferase	low	FALSE	TRUE	sgcA4; aminotransferase	annotate	FALSE	d__Bacteria;p__Pseudomonadota;c__Alphaproteobacteria;o__ATCC43930;f__CGMCC-115725;g__AP-15	de_novo	circular_virus_53672|fragment_6_4	244.33	248.497	4.16672	0.983232	0.443933	0.309809	0.260566	1.00554	9	metabolic	Amino acid metabolism	sgcA4; aminotransferase	0.585185	0.374147	0.156902	Secondary metabolite metabolism	L1	cluster	Secondary metabolite metabolism	L1		unassigned	TRUE	0.9	desI, eryCIV; dTDP-4-amino-4,6-dideoxy-D-glucose transaminase [EC:2.6.1.33]	specific	desI, eryCIV; dTDP-4-amino-4,6-dideoxy-D-glucose transaminase [EC:2.6.1.33]	specific
IMGVR_UViG_3300064109_000048|3300064109|Ga0599166_0006353_2	IMGVR_UViG_3300064109_000048|3300064109|Ga0599166_0006353	soil	Temperate forest	unclassified		low	FALSE	TRUE		unassigned	TRUE	d__Bacteria;p__Pseudomonadota;c__Alphaproteobacteria;o__ATCC43930;f__CGMCC-115725;g__AP-15	de_novo	fragment_23779_2	168.489	170.647	2.15736	0.987358	0.325231	0.224365	0.187408	2.33378	60	metabolic	Other	Uncharacterized protein family UPF0004	0.585185	0.306026	0.0506555		unassigned	none		unassigned		unassigned	TRUE	0.9		unassigned	metabolic	category
IMGVR_UViG_3300064109_000063|3300064109|Ga0599166_0009493_21	IMGVR_UViG_3300064109_000063|3300064109|Ga0599166_0009493	soil	Temperate forest	regulatory	groEL, HSPD1, HSP60, CPN60; chaperonin GroEL [EC:5.6.1.7]	high	TRUE	TRUE	groEL, HSPD1, HSP60, CPN60; chaperonin GroEL [EC:5.6.1.7]	annotate	FALSE	d__Bacteria;p__Bacteroidota;c__Bacteroidia;o__Bacteroidales;f__F082	both	UGV-GENOME-0267265|fragment_1_18	5.37143	5.40045	0.029017	0.994627	0.274885	0.226778	0.194317	1.10684	17	regulatory	Regulatory chaperones & coregulators	chaperonin groEL	0.887136	0.656818	0.10397	groEL, HSPD1, HSP60, CPN60; chaperonin GroEL [EC:5.6.1.7]	specific	cluster	groEL, HSPD1, HSP60, CPN60; chaperonin GroEL [EC:5.6.1.7]	specific		unassigned	TRUE	0.9	groEL, HSPD1, HSP60, CPN60; chaperonin GroEL [EC:5.6.1.7]	specific	groEL, HSPD1, HSP60, CPN60; chaperonin GroEL [EC:5.6.1.7]	specific
IMGVR_UViG_3300064109_000066|3300064109|Ga0599166_0009771_2	IMGVR_UViG_3300064109_000066|3300064109|Ga0599166_0009771	soil	Temperate forest	physiological	cspA; cold shock protein	high	TRUE	TRUE	cspA; cold shock protein	annotate	FALSE		both	IMGVR_UViG_3300036820_000037|3300036820|Ga0376690_0001661|fragment_2_2	72.8813	79.4363	6.55493	0.917482	1	0.822822	0.756153	2.77125	5	physiological	Stress response & homeostasis	cspA; cold shock protein	0.961932	0.94109	0.892655	cspA; cold shock protein	specific	cluster	cspA; cold shock protein	specific	cspA; cold shock protein	specific	TRUE	0.9	cspA; cold shock protein	specific	cspA; cold shock protein	specific
IMGVR_UViG_3300064109_000068|3300064109|Ga0599166_0009956_20	IMGVR_UViG_3300064109_000068|3300064109|Ga0599166_0009956	soil	Temperate forest	unclassified	LysR substrate binding domain	low	FALSE	TRUE	LysR substrate binding domain	annotate	FALSE	d__Bacteria;p__Pseudomonadota;c__Alphaproteobacteria;o__Rhizobiales;f__Xanthobacteraceae;g__Bradyrhizobium	de_novo	fragment_19651_20	174.605	177.058	2.45282	0.986147	0.328893	0.166947	0.137997	2.4185	1	metabolic	Amino acid metabolism	hpaI, hpcH; 4-hydroxy-2-oxoheptanedioate aldolase [EC:4.1.2.52]	0.752588	0.170213	0.0188285		unassigned	none		unassigned		unassigned	TRUE	0.9		unassigned	metabolic	category
IMGVR_UViG_3300064109_000076|3300064109|Ga0599166_0011605_19	IMGVR_UViG_3300064109_000076|3300064109|Ga0599166_0011605	soil	Temperate forest	regulatory	repA; regulatory protein RepA	low	FALSE	TRUE	repA; regulatory protein RepA	annotate	FALSE	d__Bacteria;p__Pseudomonadota;c__Alphaproteobacteria;o__Rhizobiales;f__Xanthobacteraceae;g__Bradyrhizobium	de_novo	fragment_26331_17	101.858	138.192	36.3339	0.737076	1	0.919844	0.877732	0.81298	12	regulatory	Transcriptional regulation	repA; regulatory protein RepA	0.985075	0.981295	0.958005	repA; regulatory protein RepA	specific	embedding	Transcriptional regulation	L1	repA; regulatory protein RepA	specific	TRUE	0.9	repA; regulatory protein RepA	specific	repA; regulatory protein RepA	specific
IMGVR_UViG_3300064109_000084|3300064109|Ga0599166_0012752_14	IMGVR_UViG_3300064109_000084|3300064109|Ga0599166_0012752	soil	Temperate forest	unclassified		medium	FALSE	TRUE	Transcriptional regulation	L1	TRUE	d__Bacteria;p__Chloroflexota;c__Anaerolineae;o__Anaerolineales;f__Villigracilaceae	de_novo	circular_virus_510051|fragment_1_14	40.0164	45.8046	5.7882	0.873633	0.698809	0.645847	0.57938	0.943109	76	regulatory	Transcriptional regulation	Bacterial regulatory proteins, luxR family	0.942038	0.851259	0.626271	Transcriptional regulation	L1	embedding		unassigned	Transcriptional regulation	L1	TRUE	0.9	Transcriptional regulation	L1	Bacterial regulatory proteins, luxR family	specific
IMGVR_UViG_3300064109_000094|3300064109|Ga0599166_0013930_2	IMGVR_UViG_3300064109_000094|3300064109|Ga0599166_0013930	soil	Temperate forest	regulatory	SOS response associated peptidase (SRAP)	high	TRUE	TRUE	SOS response associated peptidase (SRAP)	annotate	FALSE		both	IMGVR_UViG_3300013741_000008|3300013741|Ga0120873_100122|fragment_3_2	31.4704	33.471	2.00057	0.94023	0.615739	0.518208	0.450529	2.93509	74	regulatory	Signal transduction & two-component systems	SOS response associated peptidase (SRAP)	0.837419	0.656818	0.277219	SOS response associated peptidase (SRAP)	specific	cluster	SOS response associated peptidase (SRAP)	specific		unassigned	TRUE	0.9	SOS response associated peptidase (SRAP)	specific	SOS response associated peptidase (SRAP)	specific
IMGVR_UViG_3300064109_000109|3300064109|Ga0599166_0015368_9	IMGVR_UViG_3300064109_000109|3300064109|Ga0599166_0015368	soil	Temperate forest	unclassified		medium	FALSE	TRUE		unassigned	TRUE	d__Bacteria;p__Desulfobacterota_B;c__Binatia;o__Binatales;f__Binataceae	de_novo	circular_virus_454151|fragment_2_9	148.825	153.17	4.34544	0.97163	0.310661	0.181192	0.155877	2.52701	23	regulatory	Transcriptional regulation	Bacterial regulatory proteins, gntR family	0.653846	0.270393	0.0288936		unassigned	none		unassigned		unassigned	TRUE	0.9		unassigned	regulatory	category
IMGVR_UViG_3300064109_000115|3300064109|Ga0599166_0015749_16	IMGVR_UViG_3300064109_000115|3300064109|Ga0599166_0015749	soil	Temperate forest	regulatory	nusG; transcription termination/antitermination protein NusG	high	TRUE	TRUE	nusG; transcription termination/antitermination protein NusG	annotate	FALSE		both	IMGVR_UViG_3300024232_000032|3300024232|Ga0247664_1000033|fragment_3_13	4.52189	8.29439	3.7725	0.545175	0.951192	0.854642	0.788865	0.46916	129	regulatory	Other	rfaH; transcriptional antiterminator RfaH	0.97028	0.990099	0.88959	rfaH; transcriptional antiterminator RfaH	specific	embedding		unassigned	rfaH; transcriptional antiterminator RfaH	specific	TRUE	0.9	rfaH; transcriptional antiterminator RfaH	specific	rfaH; transcriptional antiterminator RfaH	specific
IMGVR_UViG_3300064109_000122|3300064109|Ga0599166_0016582_1	IMGVR_UViG_3300064109_000122|3300064109|Ga0599166_0016582	soil	Temperate forest	metabolic	tfdA; alpha-ketoglutarate-dependent 2,4-dichlorophenoxyacetate dioxygenase [EC:1.14.11.-]	medium	TRUE	TRUE	tfdA; alpha-ketoglutarate-dependent 2,4-dichlorophenoxyacetate dioxygenase [EC:1.14.11.-]	annotate	FALSE	d__Bacteria;p__Pseudomonadota;c__Alphaproteobacteria;o__ATCC43930;f__CGMCC-115725;g__AP-15	both	IMGVR_UViG_3300005511_000041|3300005511|Ga0077121_10001301|fragment_2_1	36.9874	43.5663	6.57893	0.84899	0.889725	0.797584	0.733146	1.27541	12	metabolic	Other	Acetyltransferase (GNAT) domain	0.961932	0.87395	0.77748	Acetyltransferase (GNAT) domain	specific	embedding	Amino acid metabolism	L1	Acetyltransferase (GNAT) domain	specific	TRUE	0.9	tauD; taurine dioxygenase [EC:1.14.11.17]	specific	tauD; taurine dioxygenase [EC:1.14.11.17]	specific
IMGVR_UViG_3300064109_000122|3300064109|Ga0599166_0016582_2	IMGVR_UViG_3300064109_000122|3300064109|Ga0599166_0016582	soil	Temperate forest	regulatory	transcriptional repressor	high	TRUE	TRUE	transcriptional repressor	annotate	FALSE	d__Bacteria;p__Pseudomonadota;c__Alphaproteobacteria;o__ATCC43930;f__CGMCC-115725;g__AP-15	both	circular_virus_1102699|fragment_4_2	32.702	37.9446	5.24266	0.861834	1	1	0.98611	1.48418	10	regulatory	Transcriptional regulation	transcriptional repressor	0.99661	0.994687	0.989754	transcriptional repressor	specific	embedding	Transcriptional regulation	L1	transcriptional repressor	specific	TRUE	0.9	transcriptional repressor	specific	transcriptional repressor	specific
IMGVR_UViG_3300064109_000125|3300064109|Ga0599166_0016689_13	IMGVR_UViG_3300064109_000125|3300064109|Ga0599166_0016689	soil	Temperate forest	physiological	CBASS inhibitor Acb3	medium	TRUE	TRUE	CBASS inhibitor Acb3	annotate	FALSE		both	Station111_MES_COMBINED_FINAL_NODE_721_length_44030_cov_8.321865|fragment_2_11	62.265	112.38	50.1148	0.554058	1	1	0.891108	0.640449	51	physiological	Defense & anti-defense systems	CBASS inhibitor Acb3	0.998426	0.997344	0.982659	CBASS inhibitor Acb3	specific	embedding	Defense & anti-defense systems	L1	CBASS inhibitor Acb3	specific	TRUE	0.9	CBASS inhibitor Acb3	specific	CBASS inhibitor Acb3	specific
IMGVR_UViG_3300064109_000137|3300064109|Ga0599166_0018086_5	IMGVR_UViG_3300064109_000137|3300064109|Ga0599166_0018086	soil	Temperate forest	unclassified	AAA domain	high	FALSE	TRUE	AAA domain	annotate	FALSE		de_novo	circular_virus_567318|fragment_2_5	76.1245	77.0937	0.969215	0.987428	0.29649	0.154896	0.146616	1.83453	13	physiological	Virulence & host interaction	Virulence-associated protein E-like domain	0.721519	0.374147	0.0310811		unassigned	none		unassigned		unassigned	TRUE	0.9		unassigned	physiological	category
IMGVR_UViG_3300064109_000142|3300064109|Ga0599166_0018725_10	IMGVR_UViG_3300064109_000142|3300064109|Ga0599166_0018725	soil	Temperate forest	regulatory	repA; regulatory protein RepA	high	TRUE	FALSE	repA; regulatory protein RepA	annotate	FALSE	d__Bacteria;p__Pseudomonadota;c__Gammaproteobacteria;o__Burkholderiales;f__Burkholderiaceae	annotate	fragment_26800_27	32.1173	43.291	11.1737	0.741892	0.4112	0.233016	0.18657	0.332054	13204	regulatory	Transcriptional regulation	Transcriptional repressor NrdR-like, N-terminal domain	0.580645	0.434501	0.0188285	Transcriptional regulation	L1	cluster	Transcriptional regulation	L1		unassigned	TRUE	0.9	repA; regulatory protein RepA	specific	repA; regulatory protein RepA	specific
IMGVR_UViG_3300064109_000142|3300064109|Ga0599166_0018725_3	IMGVR_UViG_3300064109_000142|3300064109|Ga0599166_0018725	soil	Temperate forest	regulatory	Gp2.5-like ssDNA binding protein and ssDNA annealing protein	high	TRUE	TRUE	Gp2.5-like ssDNA binding protein and ssDNA annealing protein	annotate	FALSE	d__Bacteria;p__Pseudomonadota;c__Gammaproteobacteria;o__Burkholderiales;f__Burkholderiaceae	both	circular_virus_229447|fragment_3_3	6.1184	8.0245	1.9061	0.762465	1	0.980983	0.962676	1.1077	1	regulatory	Transcriptional regulation	Gp2.5-like ssDNA binding protein and ssDNA annealing protein	0.998426	0.994687	0.96875	Gp2.5-like ssDNA binding protein and ssDNA annealing protein	specific	cluster	Gp2.5-like ssDNA binding protein and ssDNA annealing protein	specific	Gp2.5-like ssDNA binding protein and ssDNA annealing protein	specific	TRUE	0.9	Gp2.5-like ssDNA binding protein and ssDNA annealing protein	specific	Gp2.5-like ssDNA binding protein and ssDNA annealing protein	specific
IMGVR_UViG_3300064109_000142|3300064109|Ga0599166_0018725_9	IMGVR_UViG_3300064109_000142|3300064109|Ga0599166_0018725	soil	Temperate forest	unclassified		high	FALSE	TRUE	Transcriptional regulation	L1	TRUE	d__Bacteria;p__Pseudomonadota;c__Gammaproteobacteria;o__Burkholderiales;f__Burkholderiaceae	de_novo	circular_virus_597392|fragment_2_12	82.1886	90.1865	7.99786	0.911319	0.495396	0.341254	0.31644	0.965785	26	regulatory	Transcriptional regulation	Helix-turn-helix domain	0.827448	0.656818	0.191663	Transcriptional regulation	L1	cluster	Transcriptional regulation	L1		unassigned	TRUE	0.9	Prophage CP4-57 regulatory protein (AlpA)	specific	Prophage CP4-57 regulatory protein (AlpA)	specific
IMGVR_UViG_3300064109_000145|3300064109|Ga0599166_0019046_1	IMGVR_UViG_3300064109_000145|3300064109|Ga0599166_0019046	soil	Temperate forest	unclassified	AAA domain	high	FALSE	TRUE	AAA domain	annotate	FALSE	d__Bacteria;p__Acidobacteriota;c__Terriglobia;o__Acidiferrales;f__UBA7541	de_novo	DTR_648396|fragment_2_1	177.666	208.399	30.7336	0.852526	0.820307	0.756794	0.708232	0.988269	27	regulatory	Transcriptional regulation	repA; regulatory protein RepA	0.88777	0.817045	0.674312	Transcriptional regulation	L1	cluster	Transcriptional regulation	L1		unassigned	TRUE	0.9	repA; regulatory protein RepA	specific	repA; regulatory protein RepA	specific
IMGVR_UViG_3300064109_000154|3300064109|Ga0599166_0020382_4	IMGVR_UViG_3300064109_000154|3300064109|Ga0599166_0020382	soil	Temperate forest	metabolic	Acyltransferase domain	medium	TRUE	TRUE	Acyltransferase domain	annotate	FALSE	d__Bacteria;p__Pseudomonadota;c__Alphaproteobacteria;o__Rhizobiales;f__Xanthobacteraceae;g__BOG-931	both	IMGVR_UViG_2639763062_000001|2639763062|2639825712|fragment_1_4	21.6786	22.5409	0.86223	0.961748	0.477612	0.323638	0.271655	1.75567	1	physiological	Toxin-antitoxin systems	CTXphi Zot-like toxin	0.851827	0.374147	0.120513	Lipid & fatty acid metabolism	L1	cluster	Lipid & fatty acid metabolism	L1		unassigned	TRUE	0.9	Acyltransferase domain	specific	Acyltransferase domain	specific
IMGVR_UViG_3300064109_000171|3300064109|Ga0599166_0023617_2	IMGVR_UViG_3300064109_000171|3300064109|Ga0599166_0023617	soil	Temperate forest	regulatory	divK; two-component system, cell cycle response regulator DivK	low	FALSE	TRUE	divK; two-component system, cell cycle response regulator DivK	annotate	FALSE		de_novo	MK072452.1|fragment_2_2	185.248	203.468	18.2208	0.910449	0.586045	0.362453	0.302738	1.44047	1	metabolic	Carbon fixation & C1 metabolism	mxaC; mxaC protein	0.752588	0.281525	0.090812		unassigned	none		unassigned		unassigned	TRUE	0.9		unassigned	metabolic	category
IMGVR_UViG_3300064109_000182|3300064109|Ga0599166_0024662_4	IMGVR_UViG_3300064109_000182|3300064109|Ga0599166_0024662	soil	Temperate forest	unclassified		medium	FALSE	TRUE		unassigned	TRUE		de_novo	IMGVR_UViG_3300021255_000129|3300021255|Ga0223825_12727850|fragment_2_7	47.6696	52.344	4.6744	0.910698	0.557714	0.405236	0.35757	0.950602	13	regulatory	Transcriptional regulation	dicA; HTH-type transcriptional regulator, cell division transcriptional repressor	0.837419	0.664894	0.191663		unassigned	none		unassigned		unassigned	TRUE	0.9	regulatory	category	Transcriptional regulation	L1
IMGVR_UViG_3300064109_000209|3300064109|Ga0599166_0029459_11	IMGVR_UViG_3300064109_000209|3300064109|Ga0599166_0029459	soil	Temperate forest	regulatory	parB, spo0J; ParB family transcriptional regulator, chromosome partitioning protein	high	TRUE	TRUE	parB, spo0J; ParB family transcriptional regulator, chromosome partitioning protein	annotate	FALSE		both	fragment_26872_29	27.909	36.8608	8.9518	0.757146	1	0.985162	0.987256	0.893509	21	regulatory	Transcriptional regulation	parB, spo0J; ParB family transcriptional regulator, chromosome partitioning protein	0.998426	0.997344	0.989754	parB, spo0J; ParB family transcriptional regulator, chromosome partitioning protein	specific	embedding	Transcriptional regulation	L1	parB, spo0J; ParB family transcriptional regulator, chromosome partitioning protein	specific	TRUE	0.9	parB, spo0J; ParB family transcriptional regulator, chromosome partitioning protein	specific	parB, spo0J; ParB family transcriptional regulator, chromosome partitioning protein	specific
IMGVR_UViG_3300064109_000221|3300064109|Ga0599166_0030949_9	IMGVR_UViG_3300064109_000221|3300064109|Ga0599166_0030949	soil	Temperate forest	regulatory	Global regulator protein family	high	TRUE	TRUE	Global regulator protein family	annotate	FALSE		both	JN585957.1|fragment_2_3	105.051	110.884	5.83285	0.947397	0.479793	0.458231	0.398836	0.790489	6	regulatory	Transcriptional regulation	CsrA-like regulator	0.845196	0.736648	0.457179	Transcriptional regulation	L1	cluster	Transcriptional regulation	L1		unassigned	TRUE	0.9	Global regulator protein family	specific	Global regulator protein family	specific
IMGVR_UViG_3300064109_000235|3300064109|Ga0599166_0032860_5	IMGVR_UViG_3300064109_000235|3300064109|Ga0599166_0032860	soil	Temperate forest	unclassified		low	FALSE	TRUE	Signal transduction & two-component systems	L1	TRUE	d__Bacteria;p__Acidobacteriota;c__Blastocatellia;o__Pyrinomonadales;f__Pyrinomonadaceae	de_novo	IMGVR_UViG_3300031962_000002|3300031962|Ga0307479_10000121|fragment_3_5	104.951	105.969	1.01807	0.990393	0.284373	0.21554	0.204661	1.68718	5	regulatory	Signal transduction & two-component systems	cheY; two-component system, chemotaxis family, chemotaxis protein CheY	0.752588	0.422285	0.14702	Signal transduction & two-component systems	L1	cluster	Signal transduction & two-component systems	L1		unassigned	TRUE	0.9	Signal transduction & two-component systems	L1	Signal transduction & two-component systems	L1
IMGVR_UViG_3300064109_000263|3300064109|Ga0599166_0036751_11	IMGVR_UViG_3300064109_000263|3300064109|Ga0599166_0036751	soil	Temperate forest	unclassified		high	FALSE	TRUE		unassigned	TRUE		de_novo	circular_virus_908544|fragment_1_5	122.582	129.853	7.27112	0.944005	0.684711	0.619826	0.573865	1.6858	3	regulatory	Transcriptional regulation	Putative DnaT-like ssDNA binding protein	0.88777	0.765347	0.626271		unassigned	none		unassigned		unassigned	TRUE	0.9	Transcriptional regulation	L1	Putative DnaT-like ssDNA binding protein	specific
IMGVR_UViG_3300064109_000326|3300064109|Ga0599166_0044811_9	IMGVR_UViG_3300064109_000326|3300064109|Ga0599166_0044811	soil	Temperate forest	metabolic	psp; phosphoserine phosphatase [EC:3.1.3.3]	medium	TRUE	TRUE	psp; phosphoserine phosphatase [EC:3.1.3.3]	annotate	FALSE	d__Bacteria;p__Pseudomonadota;c__Gammaproteobacteria;o__Burkholderiales;f__Rhodocyclaceae	both	IMGVR_UViG_3300017934_000005|3300017934|Ga0187803_10000004|fragment_3_6	14.1143	14.5269	0.412592	0.971598	0.414636	0.299113	0.25409	0.195501	124	metabolic	Amino acid metabolism	psp; phosphoserine phosphatase [EC:3.1.3.3]	0.653846	0.497197	0.090812	Amino acid metabolism	L1	cluster	Amino acid metabolism	L1		unassigned	TRUE	0.9	serB, PSPH; phosphoserine phosphatase [EC:3.1.3.3]	specific	serB, PSPH; phosphoserine phosphatase [EC:3.1.3.3]	specific
IMGVR_UViG_3300064109_000429|3300064109|Ga0599166_0060708_4	IMGVR_UViG_3300064109_000429|3300064109|Ga0599166_0060708	soil	Temperate forest	regulatory	transcriptional repressor	medium	TRUE	TRUE	transcriptional repressor	annotate	FALSE		both	CAIMLR010000042.1|fragment_5_5	189.981	192.047	2.0658	0.989243	0.337695	0.210206	0.189849	1.45261	2	regulatory	Transcriptional regulation	transcriptional regulator	0.737079	0.270393	0.0454545		unassigned	none		unassigned		unassigned	TRUE	0.9		unassigned	regulatory	category
IMGVR_UViG_3300064109_000442|3300064109|Ga0599166_0062301_4	IMGVR_UViG_3300064109_000442|3300064109|Ga0599166_0062301	soil	Temperate forest	metabolic	asnB, ASNS; asparagine synthase (glutamine-hydrolysing) [EC:6.3.5.4]	medium	TRUE	FALSE	asnB, ASNS; asparagine synthase (glutamine-hydrolysing) [EC:6.3.5.4]	annotate	FALSE		annotate	circular_virus_53672|fragment_6_4	269.319	276.79	7.47113	0.973008	0.399774	0.234627	0.192046	1.10839	9	metabolic	Amino acid metabolism	sgcA4; aminotransferase	0.580645	0.270393	0.0506555	asnB, ASNS; asparagine synthase (glutamine-hydrolysing) [EC:6.3.5.4]	specific	cluster	asnB, ASNS; asparagine synthase (glutamine-hydrolysing) [EC:6.3.5.4]	specific		unassigned	TRUE	0.9	asnB, ASNS; asparagine synthase (glutamine-hydrolysing) [EC:6.3.5.4]	specific	asnB, ASNS; asparagine synthase (glutamine-hydrolysing) [EC:6.3.5.4]	specific
IMGVR_UViG_3300064109_000778|3300064109|Ga0599166_0000074|55034-98009_3	IMGVR_UViG_3300064109_000778|3300064109|Ga0599166_0000074|55034-98009	soil	Temperate forest	unclassified		medium	FALSE	TRUE		unassigned	TRUE	d__Bacteria;p__Acidobacteriota;c__Thermoanaerobaculia;o__Gp7-AA8;f__Gp7-AA8	de_novo	fragment_17886_3	97.7788	106.661	8.88225	0.916725	0.809171	0.6438	0.558393	3.66117	6	metabolic	Amino acid metabolism	hisF; imidazole glycerol-phosphate synthase subunit HisF [EC:4.3.2.10]	0.887136	0.753731	0.512346		unassigned	none		unassigned		unassigned	TRUE	0.9	Amino acid metabolism	L1	Amino acid metabolism	L1
IMGVR_UViG_3300064109_000778|3300064109|Ga0599166_0000074|55034-98009_57	IMGVR_UViG_3300064109_000778|3300064109|Ga0599166_0000074|55034-98009	soil	Temperate forest	regulatory	spo0F; two-component system, response regulator, stage 0 sporulation protein F	high	TRUE	TRUE	spo0F; two-component system, response regulator, stage 0 sporulation protein F	annotate	FALSE	d__Bacteria;p__Acidobacteriota;c__Thermoanaerobaculia;o__Gp7-AA8;f__Gp7-AA8	both	IMGVR_UViG_3300010413_000022|3300010413|Ga0136851_10000160|fragment_1_95	42.0921	57.1355	15.0433	0.736707	0.793722	0.672445	0.596809	1.00243	180	regulatory	Signal transduction & two-component systems	divK; two-component system, cell cycle response regulator DivK	0.851827	0.816078	0.512346	Signal transduction & two-component systems	L1	cluster	Signal transduction & two-component systems	L1		unassigned	TRUE	0.9	spo0F; two-component system, response regulator, stage 0 sporulation protein F	specific	spo0F; two-component system, response regulator, stage 0 sporulation protein F	specific
IMGVR_UViG_3300064109_000783|3300064109|Ga0599166_0000440|14839-53037_54	IMGVR_UViG_3300064109_000783|3300064109|Ga0599166_0000440|14839-53037	soil	Temperate forest	regulatory	Transcriptional regulatory protein, C terminal	high	TRUE	TRUE	Transcriptional regulatory protein, C terminal	annotate	FALSE	d__Bacteria;p__Acidobacteriota;c__Terriglobia;o__Terriglobales;f__SbA1	both	IMGVR_UViG_3300035696_000042|3300035696|Ga0374055_0006547|fragment_3_36	100.03	100.701	0.670708	0.99334	0.422636	0.279422	0.233337	1.76464	171	regulatory	Transcriptional regulation	transcription antiterminator	0.653846	0.462282	0.103797	Transcriptional regulation	L1	cluster	Transcriptional regulation	L1		unassigned	TRUE	0.9	Transcriptional regulatory protein, C terminal	specific	Transcriptional regulatory protein, C terminal	specific
IMGVR_UViG_3300064109_000785|3300064109|Ga0599166_0000569|11558-78850_31	IMGVR_UViG_3300064109_000785|3300064109|Ga0599166_0000569|11558-78850	soil	Temperate forest	unclassified	Methyltransferase domain	medium	FALSE	TRUE	Methyltransferase domain	annotate	FALSE	d__Bacteria;p__Vulcanimicrobiota;c__Vulcanimicrobiia;o__Vulcanimicrobiales;f__Vulcanimicrobiaceae	de_novo	circular_virus_1091067|fragment_1_37	82.5442	93.8573	11.3131	0.879465	0.741623	0.561998	0.508339	0.918473	3	metabolic	Other	Methyltransferase domain	0.887136	0.560538	0.368167		unassigned	none		unassigned		unassigned	TRUE	0.9	metabolic	category	Other	L1
IMGVR_UViG_3300064109_000785|3300064109|Ga0599166_0000569|11558-78850_55	IMGVR_UViG_3300064109_000785|3300064109|Ga0599166_0000569|11558-78850	soil	Temperate forest	unclassified		high	FALSE	TRUE		unassigned	TRUE	d__Bacteria;p__Vulcanimicrobiota;c__Vulcanimicrobiia;o__Vulcanimicrobiales;f__Vulcanimicrobiaceae	de_novo	circular_virus_943738|fragment_1_34	76.8356	82.0887	5.25315	0.936006	0.398771	0.387399	0.39743	1.11924	51	regulatory	Regulatory chaperones & coregulators	co-chaperonin GroES	0.827448	0.765347	0.368167		unassigned	none		unassigned		unassigned	TRUE	0.9	Regulatory chaperones & coregulators	L1	Regulatory chaperones & coregulators	L1
IMGVR_UViG_3300064109_000785|3300064109|Ga0599166_0000569|11558-78850_84	IMGVR_UViG_3300064109_000785|3300064109|Ga0599166_0000569|11558-78850	soil	Temperate forest	unclassified		medium	FALSE	TRUE		unassigned	TRUE	d__Bacteria;p__Vulcanimicrobiota;c__Vulcanimicrobiia;o__Vulcanimicrobiales;f__Vulcanimicrobiaceae	de_novo	circular_virus_303192|fragment_1_18	78.8829	79.9528	1.06994	0.986618	0.302373	0.176436	0.146516	1.62439	93	regulatory	Transcriptional regulation	gerE; LuxR family transcriptional regulator, transcriptional regulator of spore coat protein	0.653846	0.374147	0.0454545		unassigned	none		unassigned		unassigned	TRUE	0.9		unassigned	regulatory	category
IMGVR_UViG_3300064111_000001|3300064111|Ga0586911_0000019_52	IMGVR_UViG_3300064111_000001|3300064111|Ga0586911_0000019	soil	Temperate forest	metabolic	Pyridine nucleotide-disulphide oxidoreductase	high	TRUE	TRUE	Pyridine nucleotide-disulphide oxidoreductase	annotate	FALSE		both	circular_virus_933539|fragment_4_201	34.5513	37.3797	2.82847	0.924331	0.478907	0.333035	0.288448	1.34022	51	metabolic	Amino acid metabolism	iscS, NFS1; cysteine desulfurase [EC:2.8.1.7]	0.827448	0.656818	0.156902	Other	L1	cluster	Other	L1		unassigned	TRUE	0.9	Pyridine nucleotide-disulphide oxidoreductase	specific	Pyridine nucleotide-disulphide oxidoreductase	specific
IMGVR_UViG_3300064111_000001|3300064111|Ga0586911_0000019_74	IMGVR_UViG_3300064111_000001|3300064111|Ga0586911_0000019	soil	Temperate forest	regulatory	'Cold-shock' DNA-binding domain	high	TRUE	TRUE	'Cold-shock' DNA-binding domain	annotate	FALSE		both	circular_virus_640073|fragment_1_47	42.4586	57.4772	15.0186	0.738704	1	0.956113	0.912429	0.951291	18	physiological	Stress response & homeostasis	cspA; cold shock protein	0.994056	0.996008	0.981164	cspA; cold shock protein	specific	cluster	cspA; cold shock protein	specific	cspA; cold shock protein	specific	TRUE	0.9	cspA; cold shock protein	specific	cspA; cold shock protein	specific
IMGVR_UViG_3300064111_000002|3300064111|Ga0586911_0000039_72	IMGVR_UViG_3300064111_000002|3300064111|Ga0586911_0000039	soil	Temperate forest	physiological	Zeta toxin	high	TRUE	TRUE	Zeta toxin	annotate	FALSE	d__Bacteria;p__Actinomycetota;c__Actinomycetes;o__Propionibacteriales;f__Nocardioidaceae	both	circular_virus_380735|fragment_3_41	82.3808	102.166	19.7853	0.806342	0.657379	0.504417	0.448256	0.916263	32	physiological	Toxin-antitoxin systems	Zeta toxin	0.887136	0.736648	0.298319		unassigned	none		unassigned		unassigned	TRUE	0.9	Toxin-antitoxin systems	L1	Toxin-antitoxin systems	L1
IMGVR_UViG_3300064111_000002|3300064111|Ga0586911_0000039_92	IMGVR_UViG_3300064111_000002|3300064111|Ga0586911_0000039	soil	Temperate forest	regulatory	groES, HSPE1; chaperonin GroES	high	TRUE	FALSE	groES, HSPE1; chaperonin GroES	annotate	FALSE	d__Bacteria;p__Actinomycetota;c__Actinomycetes;o__Propionibacteriales;f__Nocardioidaceae	annotate	KJ628499.1|fragment_1_20	125.172	142.724	17.5518	0.877023	0.725926	0.502938	0.437504	0.79105	76	regulatory	Regulatory chaperones & coregulators	co-chaperonin GroES	0.837419	0.664894	0.406061	Regulatory chaperones & coregulators	L1	cluster	Regulatory chaperones & coregulators	L1		unassigned	TRUE	0.9	groES, HSPE1; chaperonin GroES	specific	groES, HSPE1; chaperonin GroES	specific
IMGVR_UViG_3300064111_000003|3300064111|Ga0586911_0000046_59	IMGVR_UViG_3300064111_000003|3300064111|Ga0586911_0000046	soil	Temperate forest	unclassified		medium	FALSE	TRUE		unassigned	TRUE		de_novo	1384076.SAMN04324902.KQ959764~109-69592~standalone_virus_60	129.907	132.706	2.79929	0.978906	0.504995	0.415513	0.404464	1.16691	13	regulatory	Transcriptional regulation	anti-repressor Ant	0.837419	0.736648	0.457179		unassigned	none		unassigned		unassigned	TRUE	0.9	Transcriptional regulation	L1	Transcriptional regulation	L1
IMGVR_UViG_3300064111_000003|3300064111|Ga0586911_0000046_6	IMGVR_UViG_3300064111_000003|3300064111|Ga0586911_0000046	soil	Temperate forest	unclassified		low	FALSE	TRUE		unassigned	TRUE		de_novo	circular_virus_1408441|fragment_2_6	129.509	144.049	14.5401	0.899061	0.737462	0.688128	0.63975	1.62321	19	regulatory	Transcriptional regulation	Helix-turn-helix	0.88777	0.765347	0.626271		unassigned	none		unassigned		unassigned	TRUE	0.9	Transcriptional regulation	L1	Helix-turn-helix	specific
IMGVR_UViG_3300064111_000005|3300064111|Ga0586911_0000058_10	IMGVR_UViG_3300064111_000005|3300064111|Ga0586911_0000058	soil	Temperate forest	unclassified		high	FALSE	TRUE		unassigned	TRUE		de_novo	circular_virus_514775|fragment_7_10	80.0446	83.3602	3.31564	0.960225	0.425348	0.302759	0.256426	3.90337	7	metabolic	Cofactor & vitamin metabolism	E2.7.7.3A, coaD, kdtB; pantetheine-phosphate adenylyltransferase [EC:2.7.7.3]	0.585185	0.308012	0.072		unassigned	none		unassigned		unassigned	TRUE	0.9		unassigned	metabolic	category
IMGVR_UViG_3300064111_000005|3300064111|Ga0586911_0000058_7	IMGVR_UViG_3300064111_000005|3300064111|Ga0586911_0000058	soil	Temperate forest	metabolic	iolX; scyllo-inositol 2-dehydrogenase (NAD+) [EC:1.1.1.370]	high	TRUE	TRUE	iolX; scyllo-inositol 2-dehydrogenase (NAD+) [EC:1.1.1.370]	annotate	FALSE		both	IMGVR_UViG_3300009537_000013|3300009537|Ga0129283_10000055|fragment_3_33	23.8194	30.7917	6.97231	0.773565	0.879902	0.776491	0.710346	0.329928	23	metabolic	Carbohydrate metabolism	iolG; myo-inositol 2-dehydrogenase / D-chiro-inositol 1-dehydrogenase [EC:1.1.1.18 1.1.1.369]	0.961932	0.913636	0.709236	Carbohydrate metabolism	L1	cluster	Carbohydrate metabolism	L1	Carbohydrate metabolism	L1	TRUE	0.9	afr; 1,5-anhydro-D-fructose reductase (1,5-anhydro-D-mannitol-forming) [EC:1.1.1.292]	specific	afr; 1,5-anhydro-D-fructose reductase (1,5-anhydro-D-mannitol-forming) [EC:1.1.1.292]	specific
IMGVR_UViG_3300064111_000006|3300064111|Ga0586911_0000067_43	IMGVR_UViG_3300064111_000006|3300064111|Ga0586911_0000067	soil	Temperate forest	metabolic	gdh; glucose dehydrogenase [EC:1.1.5.9]	medium	TRUE	TRUE	gdh; glucose dehydrogenase [EC:1.1.5.9]	annotate	FALSE		both	KF493731.1|fragment_2_20	35.0866	35.851	0.764469	0.978677	0.382177	0.25558	0.214375	1.51335	36	metabolic	Carbohydrate metabolism	cellobiose dehydrogenase (EC 1.1.99.18); glucose 1-oxidase (EC 1.1.3.4); aryl alcohol oxidase (EC 1.1.3.7); alcohol oxidase (EC 1.1.3.13); pyranose oxidase (EC 1.1.3.10); glucose 1-dehydrogenase (FAD, quinone) (EC 1.1.5.9); pyranose dehydrogenase (EC 1.1.99.29); oligosaccharide dehydrogenase (FAD) (EC 1.1.5.-)	0.752588	0.497197	0.0806452	Carbohydrate metabolism	L1	cluster	Carbohydrate metabolism	L1		unassigned	TRUE	0.9	gdh; glucose dehydrogenase [EC:1.1.5.9]	specific	gdh; glucose dehydrogenase [EC:1.1.5.9]	specific
IMGVR_UViG_3300064111_000007|3300064111|Ga0586911_0000074_18	IMGVR_UViG_3300064111_000007|3300064111|Ga0586911_0000074	soil	Temperate forest	regulatory	Bacterial dnaA protein helix-turn-helix	high	TRUE	TRUE	Bacterial dnaA protein helix-turn-helix	annotate	FALSE	d__Bacteria;p__Pseudomonadota;c__Alphaproteobacteria;o__ATCC43930;f__CGMCC-115725	both	IMGVR_UViG_3300021371_000062|3300021371|Ga0213863_10000403|fragment_1_34	27.175	31.2702	4.09529	0.869036	1	0.806318	0.720356	1.97689	151	regulatory	Transcriptional regulation	Bacterial dnaA protein helix-turn-helix	0.97028	0.964052	0.894118	Bacterial dnaA protein helix-turn-helix	specific	embedding		unassigned	Bacterial dnaA protein helix-turn-helix	specific	TRUE	0.9	Bacterial dnaA protein helix-turn-helix	specific	Bacterial dnaA protein helix-turn-helix	specific
IMGVR_UViG_3300064111_000008|3300064111|Ga0586911_0000075_45	IMGVR_UViG_3300064111_000008|3300064111|Ga0586911_0000075	soil	Temperate forest	unclassified		high	FALSE	TRUE	Amino acid metabolism	L1	TRUE		de_novo	IMGVR_UViG_3300013296_000035|3300013296|Ga0157374_10000513|fragment_1_34	45.0728	62.1172	17.0443	0.72561	0.678543	0.610159	0.548777	0.71634	167	metabolic	Amino acid metabolism	aroK, aroL; shikimate kinase [EC:2.7.1.71]	0.851827	0.816078	0.468	Amino acid metabolism	L1	cluster	Amino acid metabolism	L1		unassigned	TRUE	0.9	aroK, aroL; shikimate kinase [EC:2.7.1.71]	specific	aroK, aroL; shikimate kinase [EC:2.7.1.71]	specific
IMGVR_UViG_3300064111_000011|3300064111|Ga0586911_0000086_75	IMGVR_UViG_3300064111_000011|3300064111|Ga0586911_0000086	soil	Temperate forest	unclassified	Cysteine-rich secretory protein family	high	FALSE	TRUE	Cysteine-rich secretory protein family	annotate	FALSE		de_novo	IMGVR_UViG_3300011005_000033|3300011005|Ga0139361_1000124|fragment_1_7	85.0332	86.1539	1.12076	0.986991	0.0645895	0.0875372	0.089477	3.6986	7	physiological	Sporulation & developmental	sporulation protein	0.580645	0.233813	0.0310811		unassigned	none		unassigned		unassigned	TRUE	0.9		unassigned	physiological	category
IMGVR_UViG_3300064111_000013|3300064111|Ga0586911_0000095_28	IMGVR_UViG_3300064111_000013|3300064111|Ga0586911_0000095	soil	Temperate forest	unclassified	hddA; D-glycero-alpha-D-manno-heptose-7-phosphate kinase [EC:2.7.1.168]	high	FALSE	TRUE	hddA; D-glycero-alpha-D-manno-heptose-7-phosphate kinase [EC:2.7.1.168]	annotate	FALSE		de_novo	IMGVR_UViG_3300007734_000717|3300007734|Ga0104986_1932|fragment_1_15	21.2214	24.7412	3.51981	0.857735	0.674024	0.525557	0.456323	0.293942	36	metabolic	Amino acid metabolism	hisF; imidazole glycerol-phosphate synthase subunit HisF [EC:4.3.2.10]	0.880553	0.765347	0.277219	galK; galactokinase [EC:2.7.1.6]	specific	cluster	galK; galactokinase [EC:2.7.1.6]	specific		unassigned	TRUE	0.9	galK; galactokinase [EC:2.7.1.6]	specific	galK; galactokinase [EC:2.7.1.6]	specific
IMGVR_UViG_3300064111_000013|3300064111|Ga0586911_0000095_70	IMGVR_UViG_3300064111_000013|3300064111|Ga0586911_0000095	soil	Temperate forest	physiological	Virulence-associated protein E-like domain	high	TRUE	TRUE	Virulence-associated protein E-like domain	annotate	FALSE		both	circular_virus_1062683|fragment_2_23	41.9433				1	1	1	1.80154	7	physiological	Virulence & host interaction	Virulence-associated protein E-like domain	1	1	0.998152	Virulence-associated protein E-like domain	specific	embedding	Virulence & host interaction	L1	Virulence-associated protein E-like domain	specific	TRUE	0.9	Virulence-associated protein E-like domain	specific	Virulence-associated protein E-like domain	specific
IMGVR_UViG_3300064111_000014|3300064111|Ga0586911_0000098_12	IMGVR_UViG_3300064111_000014|3300064111|Ga0586911_0000098	soil	Temperate forest	metabolic	norQ; nitric oxide reductase NorQ protein	high	TRUE	TRUE	norQ; nitric oxide reductase NorQ protein	annotate	FALSE	d__Bacteria;p__Actinomycetota;c__Actinomycetes;o__Mycobacteriales;f__Mycobacteriaceae	both	circular_virus_706576|fragment_1_12	51.3489	59.2863	7.93742	0.866117	0.825189	0.738335	0.679716	0.860284	28	metabolic	Other	moxR; MoxR-like ATPase [EC:3.6.3.-]	0.942038	0.893443	0.709236	Energy metabolism	L1	cluster	Energy metabolism	L1	Other	L1	TRUE	0.9	norQ; nitric oxide reductase NorQ protein	specific	norQ; nitric oxide reductase NorQ protein	specific
IMGVR_UViG_3300064111_000014|3300064111|Ga0586911_0000098_24	IMGVR_UViG_3300064111_000014|3300064111|Ga0586911_0000098	soil	Temperate forest	unclassified	udg; uracil-DNA glycosylase [EC:3.2.2.27]	high	FALSE	TRUE	udg; uracil-DNA glycosylase [EC:3.2.2.27]	annotate	FALSE	d__Bacteria;p__Actinomycetota;c__Actinomycetes;o__Mycobacteriales;f__Mycobacteriaceae	de_novo	IMGVR_UViG_3300015371_000005|3300015371|Ga0132258_10000041|fragment_1_15	191.237	192.568	1.33102	0.993088	0.462417	0.41619	0.371185	1.00414	16	regulatory	Signal transduction & two-component systems	Cellular response to oxidative stress	0.721519	0.765347	0.512346		unassigned	none		unassigned		unassigned	TRUE	0.9	Signal transduction & two-component systems	L1	Signal transduction & two-component systems	L1
IMGVR_UViG_3300064111_000014|3300064111|Ga0586911_0000098_54	IMGVR_UViG_3300064111_000014|3300064111|Ga0586911_0000098	soil	Temperate forest	physiological	CRISPR/Cas system associated	high	TRUE	TRUE	CRISPR/Cas system associated	annotate	FALSE	d__Bacteria;p__Actinomycetota;c__Actinomycetes;o__Mycobacteriales;f__Mycobacteriaceae	both	IMGVR_UViG_3300035696_000023|3300035696|Ga0374055_0003283|fragment_4_17	114.229	157.803	43.574	0.723871	1	1	0.996655	1.08831	38	physiological	Defense & anti-defense systems	CRISPR/Cas system associated	0.998426	0.997344	0.994975	CRISPR/Cas system associated	specific	embedding	Defense & anti-defense systems	L1	CRISPR/Cas system associated	specific	TRUE	0.9	CRISPR/Cas system associated	specific	CRISPR/Cas system associated	specific
IMGVR_UViG_3300064111_000014|3300064111|Ga0586911_0000098_61	IMGVR_UViG_3300064111_000014|3300064111|Ga0586911_0000098	soil	Temperate forest	regulatory	RNA-binding protein	high	TRUE	FALSE	RNA-binding protein	annotate	FALSE	d__Bacteria;p__Actinomycetota;c__Actinomycetes;o__Mycobacteriales;f__Mycobacteriaceae	annotate	circular_virus_356750|fragment_2_5	122.91	132.741	9.83067	0.925941	0.49774	0.437607	0.372667	0.843977	469	physiological	Defense & anti-defense systems	Anti-CRISPR type V subtype A2 family	0.653846	0.705061	0.277219	RNA-binding protein	specific	cluster	RNA-binding protein	specific		unassigned	TRUE	0.9	RNA-binding protein	specific	RNA-binding protein	specific
IMGVR_UViG_3300064111_000016|3300064111|Ga0586911_0000106_78	IMGVR_UViG_3300064111_000016|3300064111|Ga0586911_0000106	soil	Temperate forest	regulatory	repA; regulatory protein RepA	high	TRUE	TRUE	repA; regulatory protein RepA	annotate	FALSE		both	IMGVR_UViG_3300021404_000023|3300021404|Ga0210389_10000376|fragment_2_42	50.064	57.0454	6.98139	0.877617	1	0.932745	0.931825	0.781852	51	regulatory	Transcriptional regulation	repA; regulatory protein RepA	0.985075	0.981295	0.958005	repA; regulatory protein RepA	specific	embedding	Transcriptional regulation	L1	repA; regulatory protein RepA	specific	TRUE	0.9	repA; regulatory protein RepA	specific	repA; regulatory protein RepA	specific
IMGVR_UViG_3300064111_000017|3300064111|Ga0586911_0000107_49	IMGVR_UViG_3300064111_000017|3300064111|Ga0586911_0000107	soil	Temperate forest	metabolic	cobS; cobaltochelatase CobS [EC:6.6.1.2]	high	TRUE	FALSE	cobS; cobaltochelatase CobS [EC:6.6.1.2]	annotate	FALSE		annotate	fragment_26800_27	37.435	54.1552	16.7201	0.691255	0.430737	0.267789	0.221041	0.387033	13204	regulatory	Transcriptional regulation	Transcriptional repressor NrdR-like, N-terminal domain	0.585185	0.664894	0.0454545		unassigned	none		unassigned		unassigned	TRUE	0.9		unassigned	Transcriptional regulation	L1
IMGVR_UViG_3300064111_000018|3300064111|Ga0586911_0000108_42	IMGVR_UViG_3300064111_000018|3300064111|Ga0586911_0000108	soil	Temperate forest	unclassified		high	FALSE	TRUE	K07336; PKHD-type hydroxylase [EC:1.14.11.-]	specific	TRUE		de_novo	DTR_892729|fragment_1_42	16.3581				1	1	1	1.45614	6	metabolic	Other	K07336; PKHD-type hydroxylase [EC:1.14.11.-]	1	1	0.998152	K07336; PKHD-type hydroxylase [EC:1.14.11.-]	specific	embedding	Other	L1	K07336; PKHD-type hydroxylase [EC:1.14.11.-]	specific	TRUE	0.9	K07336; PKHD-type hydroxylase [EC:1.14.11.-]	specific	K07336; PKHD-type hydroxylase [EC:1.14.11.-]	specific
IMGVR_UViG_3300064111_000019|3300064111|Ga0586911_0000112_1	IMGVR_UViG_3300064111_000019|3300064111|Ga0586911_0000112	soil	Temperate forest	regulatory	rfaH; transcriptional antiterminator RfaH	high	TRUE	TRUE	rfaH; transcriptional antiterminator RfaH	annotate	FALSE		both	circular_virus_302909|fragment_1_32	14.4721	16.2439	1.77184	0.890923	1	0.835303	0.746271	1.24819	103	regulatory	Other	rfaH; transcriptional antiterminator RfaH	0.985075	0.981295	0.929677	rfaH; transcriptional antiterminator RfaH	specific	embedding		unassigned	rfaH; transcriptional antiterminator RfaH	specific	TRUE	0.9	rfaH; transcriptional antiterminator RfaH	specific	rfaH; transcriptional antiterminator RfaH	specific
IMGVR_UViG_3300064111_000019|3300064111|Ga0586911_0000112_64	IMGVR_UViG_3300064111_000019|3300064111|Ga0586911_0000112	soil	Temperate forest	regulatory	Putative DnaT-like ssDNA binding protein	high	TRUE	TRUE	Putative DnaT-like ssDNA binding protein	annotate	FALSE		both	IMGVR_UViG_3300014818_000016|3300014818|Ga0134300_1000475|fragment_2_64	4.41793				1	1	1	0.550114	14	regulatory	Transcriptional regulation	Putative DnaT-like ssDNA binding protein	1	1	1	Putative DnaT-like ssDNA binding protein	specific	embedding	Transcriptional regulation	L1	Putative DnaT-like ssDNA binding protein	specific	TRUE	0.9	Putative DnaT-like ssDNA binding protein	specific	Putative DnaT-like ssDNA binding protein	specific
IMGVR_UViG_3300064111_000020|3300064111|Ga0586911_0000114_50	IMGVR_UViG_3300064111_000020|3300064111|Ga0586911_0000114	soil	Temperate forest	unclassified		medium	FALSE	TRUE	Toxin-antitoxin systems	L1	TRUE		de_novo	circular_virus_464943|fragment_4_14	81.9382	103.001	21.0624	0.795512	0.890941	0.695224	0.617497	0.886122	21	physiological	Toxin-antitoxin systems	BrnA antitoxin of type II toxin-antitoxin system	0.942038	0.87395	0.631447	Toxin-antitoxin systems	L1	embedding		unassigned	Toxin-antitoxin systems	L1	TRUE	0.9	Toxin-antitoxin systems	L1	BrnA antitoxin of type II toxin-antitoxin system	specific
IMGVR_UViG_3300064111_000021|3300064111|Ga0586911_0000130_23	IMGVR_UViG_3300064111_000021|3300064111|Ga0586911_0000130	soil	Temperate forest	regulatory	RNA-binding protein	high	TRUE	FALSE	RNA-binding protein	annotate	FALSE		annotate	MK801724.1|fragment_2_72	104.968	108.476	3.50763	0.967664	0.296191	0.162761	0.162831	0.622415	442	regulatory	Transcriptional regulation	DNA binding protein	0.62	0.550459	0.090812	RNA-binding protein	specific	cluster	RNA-binding protein	specific		unassigned	TRUE	0.9	RNA-binding protein	specific	RNA-binding protein	specific
IMGVR_UViG_3300064111_000026|3300064111|Ga0586911_0000150_32	IMGVR_UViG_3300064111_000026|3300064111|Ga0586911_0000150	soil	Temperate forest	regulatory	gcrA; GcrA cell cycle regulator	high	TRUE	TRUE	gcrA; GcrA cell cycle regulator	annotate	FALSE		both	IMGVR_UViG_3300011441_000014|3300011441|Ga0137452_1000045|fragment_2_11	35.0896	40.1978	5.1082	0.872923	1	0.859174	0.794725	1.81643	18	regulatory	Transcriptional regulation	gcrA; GcrA cell cycle regulator	0.983668	0.981295	0.913043	gcrA; GcrA cell cycle regulator	specific	embedding		unassigned	gcrA; GcrA cell cycle regulator	specific	TRUE	0.9	gcrA; GcrA cell cycle regulator	specific	gcrA; GcrA cell cycle regulator	specific
IMGVR_UViG_3300064111_000027|3300064111|Ga0586911_0000157_13	IMGVR_UViG_3300064111_000027|3300064111|Ga0586911_0000157	soil	Temperate forest	regulatory	Gp2.5-like ssDNA binding protein and ssDNA annealing protein	high	TRUE	TRUE	Gp2.5-like ssDNA binding protein and ssDNA annealing protein	annotate	FALSE		both	IMGVR_UViG_3300007048_000001|3300007048|Ga0101643_100016|fragment_1_13	54.9847	78.7805	23.7957	0.697949	1	1	0.99405	0.623025	28	regulatory	Transcriptional regulation	Gp2.5-like ssDNA binding protein and ssDNA annealing protein	0.998426	0.997344	0.994975	Gp2.5-like ssDNA binding protein and ssDNA annealing protein	specific	embedding	Transcriptional regulation	L1	Gp2.5-like ssDNA binding protein and ssDNA annealing protein	specific	TRUE	0.9	Gp2.5-like ssDNA binding protein and ssDNA annealing protein	specific	Gp2.5-like ssDNA binding protein and ssDNA annealing protein	specific
IMGVR_UViG_3300064111_000028|3300064111|Ga0586911_0000163_59	IMGVR_UViG_3300064111_000028|3300064111|Ga0586911_0000163	soil	Temperate forest	unclassified		high	FALSE	TRUE	HTH DNA binding protein	specific	TRUE	d__Bacteria;p__Actinomycetota;c__Actinomycetes;o__Mycobacteriales;f__Mycobacteriaceae;g__Mycobacterium	de_novo	MN586029.1|fragment_5_50	93.5272	99.578	6.0508	0.939236	0.699899	0.649246	0.618295	0.673282	65	regulatory	Transcriptional regulation	HTH DNA binding protein	0.942038	0.94109	0.83542	HTH DNA binding protein	specific	embedding		unassigned	HTH DNA binding protein	specific	TRUE	0.9	HTH DNA binding protein	specific	HTH DNA binding protein	specific
IMGVR_UViG_3300064111_000029|3300064111|Ga0586911_0000164_24	IMGVR_UViG_3300064111_000029|3300064111|Ga0586911_0000164	soil	Temperate forest	unclassified		medium	FALSE	TRUE		unassigned	TRUE		de_novo	fragment_17980_24	161.96	168.956	6.99661	0.958589	0.661293	0.515373	0.437959	1.23374	94	regulatory	Transcriptional regulation	parB, spo0J; ParB family transcriptional regulator, chromosome partitioning protein	0.7981	0.705061	0.626271		unassigned	none		unassigned		unassigned	TRUE	0.9	Transcriptional regulation	L1	parB, spo0J; ParB family transcriptional regulator, chromosome partitioning protein	specific
IMGVR_UViG_3300064111_000030|3300064111|Ga0586911_0000173_3	IMGVR_UViG_3300064111_000030|3300064111|Ga0586911_0000173	soil	Temperate forest	regulatory	gcrA; GcrA cell cycle regulator	high	TRUE	TRUE	gcrA; GcrA cell cycle regulator	annotate	FALSE		both	IMGVR_UViG_3300012973_000013|3300012973|Ga0123351_1000251|fragment_2_3	38.039	41.9574	3.9184	0.90661	0.800734	0.782271	0.748119	1.60773	18	regulatory	Transcriptional regulation	gcrA; GcrA cell cycle regulator	0.942038	0.906977	0.83542	gcrA; GcrA cell cycle regulator	specific	embedding		unassigned	gcrA; GcrA cell cycle regulator	specific	TRUE	0.9	gcrA; GcrA cell cycle regulator	specific	gcrA; GcrA cell cycle regulator	specific
IMGVR_UViG_3300064111_000032|3300064111|Ga0586911_0000197_39	IMGVR_UViG_3300064111_000032|3300064111|Ga0586911_0000197	soil	Temperate forest	unclassified		high	FALSE	TRUE		unassigned	TRUE		de_novo	IMGVR_UViG_3300021375_000086|3300021375|Ga0213869_10000396|fragment_1_19	89.2891	90.388	1.09894	0.987842	0.48755	0.400864	0.346523	1.07466	133	metabolic	Amino acid metabolism	aroK, aroL; shikimate kinase [EC:2.7.1.71]	0.827448	0.765347	0.396465		unassigned	none		unassigned		unassigned	TRUE	0.9	Amino acid metabolism	L1	Amino acid metabolism	L1
IMGVR_UViG_3300064111_000035|3300064111|Ga0586911_0000209_17	IMGVR_UViG_3300064111_000035|3300064111|Ga0586911_0000209	soil	Temperate forest	unclassified		high	FALSE	TRUE	GapR-like, DNA-binding domain	specific	TRUE	d__Bacteria;p__Pseudomonadota;c__Alphaproteobacteria;o__Rhizobiales;f__Xanthobacteraceae	de_novo	IMGVR_UViG_3300008107_000108|3300008107|Ga0114340_1000197|fragment_1_17	14.3533				1	1	1	1.13126	23	regulatory	Transcriptional regulation	GapR-like, DNA-binding domain	1	1	0.998152	GapR-like, DNA-binding domain	specific	embedding		unassigned	GapR-like, DNA-binding domain	specific	TRUE	0.9	GapR-like, DNA-binding domain	specific	GapR-like, DNA-binding domain	specific
IMGVR_UViG_3300064111_000035|3300064111|Ga0586911_0000209_3	IMGVR_UViG_3300064111_000035|3300064111|Ga0586911_0000209	soil	Temperate forest	unclassified		high	FALSE	TRUE		unassigned	TRUE	d__Bacteria;p__Pseudomonadota;c__Alphaproteobacteria;o__Rhizobiales;f__Xanthobacteraceae	de_novo	IMGVR_UViG_3300015371_000063|3300015371|Ga0132258_10000957|fragment_3_6	82.0409	88.2616	6.22062	0.929521	0.452923	0.333984	0.314346	1.49241	28	regulatory	Post-transcriptional / RNA-mediated regulation	nusG; transcription termination/antitermination protein NusG	0.809325	0.656818	0.167562		unassigned	none		unassigned		unassigned	TRUE	0.9	regulatory	category	Post-transcriptional / RNA-mediated regulation	L1
IMGVR_UViG_3300064111_000035|3300064111|Ga0586911_0000209_5	IMGVR_UViG_3300064111_000035|3300064111|Ga0586911_0000209	soil	Temperate forest	regulatory	repA; regulatory protein RepA	high	TRUE	TRUE	repA; regulatory protein RepA	annotate	FALSE	d__Bacteria;p__Pseudomonadota;c__Alphaproteobacteria;o__Rhizobiales;f__Xanthobacteraceae	both	IMGVR_UViG_3300027513_000030|3300027513|Ga0208685_1000082|fragment_1_5	39.6341				1	1	1	0.617309	61	regulatory	Transcriptional regulation	repA; regulatory protein RepA	1	1	1	repA; regulatory protein RepA	specific	embedding	Transcriptional regulation	L1	repA; regulatory protein RepA	specific	TRUE	0.9	repA; regulatory protein RepA	specific	repA; regulatory protein RepA	specific
IMGVR_UViG_3300064111_000041|3300064111|Ga0586911_0000236_19	IMGVR_UViG_3300064111_000041|3300064111|Ga0586911_0000236	soil	Temperate forest	physiological	Thoeris anti-defense 2-like domain	high	TRUE	FALSE	Thoeris anti-defense 2-like domain	annotate	FALSE		annotate	UGV-GENOME-0362297|fragment_2_15	79.0761	86.0025	6.92637	0.919463	0.625579	0.469718	0.40366	0.653078	771	physiological	Defense & anti-defense systems	Thoeris anti-defense 2-like domain	0.851827	0.759542	0.220703	Thoeris anti-defense 2-like domain	specific	cluster	Thoeris anti-defense 2-like domain	specific		unassigned	TRUE	0.9	Thoeris anti-defense 2-like domain	specific	Thoeris anti-defense 2-like domain	specific
IMGVR_UViG_3300064111_000042|3300064111|Ga0586911_0000259_17	IMGVR_UViG_3300064111_000042|3300064111|Ga0586911_0000259	soil	Temperate forest	metabolic	pel; pectate lyase [EC:4.2.2.2]	medium	TRUE	FALSE	pel; pectate lyase [EC:4.2.2.2]	annotate	FALSE		annotate	IMGVR_UViG_3300001784_000012|3300001784|JGI20225J20221_1000690|fragment_3_6	74.7501	77.7868	3.03678	0.96096	0.243802	0.129628	0.105951	1.03538	659	regulatory	Post-transcriptional / RNA-mediated regulation	Antitermination protein Q	0.6	0.396789	0.0188285		unassigned	none		unassigned		unassigned	TRUE	0.9		unassigned	regulatory	category
IMGVR_UViG_3300064111_000048|3300064111|Ga0586911_0000313_19	IMGVR_UViG_3300064111_000048|3300064111|Ga0586911_0000313	soil	Temperate forest	metabolic	K05303; O-methyltransferase [EC:2.1.1.-]	high	TRUE	TRUE	K05303; O-methyltransferase [EC:2.1.1.-]	annotate	FALSE		both	circular_virus_516595|fragment_2_27	51.6623	56.4315	4.76917	0.915487	0.659532	0.483913	0.417893	1.68386	42	metabolic	Secondary metabolite metabolism	K05303; O-methyltransferase [EC:2.1.1.-]	0.880553	0.736648	0.358566	Secondary metabolite metabolism	L1	cluster	Secondary metabolite metabolism	L1		unassigned	TRUE	0.9	K05303; O-methyltransferase [EC:2.1.1.-]	specific	K05303; O-methyltransferase [EC:2.1.1.-]	specific
IMGVR_UViG_3300064111_000050|3300064111|Ga0586911_0000322_12	IMGVR_UViG_3300064111_000050|3300064111|Ga0586911_0000322	soil	Temperate forest	regulatory	rfaH; transcriptional antiterminator RfaH	high	TRUE	TRUE	rfaH; transcriptional antiterminator RfaH	annotate	FALSE		both	IMGVR_UViG_3300025646_000107|3300025646|Ga0208161_1000118|fragment_1_11	23.3644	29.2075	5.84312	0.799945	1	0.849689	0.797385	1.28034	73	regulatory	Other	rfaH; transcriptional antiterminator RfaH	0.985075	0.991453	0.929677	rfaH; transcriptional antiterminator RfaH	specific	embedding		unassigned	rfaH; transcriptional antiterminator RfaH	specific	TRUE	0.9	rfaH; transcriptional antiterminator RfaH	specific	rfaH; transcriptional antiterminator RfaH	specific
IMGVR_UViG_3300064111_000056|3300064111|Ga0586911_0000367_13	IMGVR_UViG_3300064111_000056|3300064111|Ga0586911_0000367	soil	Temperate forest	unclassified		high	FALSE	TRUE	transcriptional repressor	specific	TRUE	d__Bacteria;p__Bacillota;c__Clostridia;o__Oscillospirales;f__Ruminococcaceae;g__Ruminiclostridium_E	de_novo	IMGVR_UViG_3300031351_000002|3300031351|Ga0307427_1000188|fragment_2_35	61.2659	66.0383	4.77241	0.927733	0.797965	0.865585	0.877996	1.8169	31	regulatory	Transcriptional regulation	transcriptional repressor	0.930719	0.94109	0.864903	transcriptional repressor	specific	embedding		unassigned	transcriptional repressor	specific	TRUE	0.9	transcriptional repressor	specific	transcriptional repressor	specific
IMGVR_UViG_3300064111_000059|3300064111|Ga0586911_0000376_10	IMGVR_UViG_3300064111_000059|3300064111|Ga0586911_0000376	soil	Temperate forest	physiological	HicB-like antitoxin	high	TRUE	FALSE	HicB-like antitoxin	annotate	FALSE	d__Bacteria;p__Actinomycetota;c__Actinomycetes;o__Mycobacteriales;f__Mycobacteriaceae	annotate	circular_virus_71522|fragment_1_89	111.768	114.631	2.86258	0.975028	0.283122	0.16047	0.134066	1.45518	908	physiological	Defense & anti-defense systems	Anti-CRISPR protein AcrIC5	0.585185	0.374147	0.0188285	Toxin-antitoxin systems	L1	cluster	Toxin-antitoxin systems	L1		unassigned	TRUE	0.9	HicB-like antitoxin	specific	HicB-like antitoxin	specific
IMGVR_UViG_3300064111_000059|3300064111|Ga0586911_0000376_21	IMGVR_UViG_3300064111_000059|3300064111|Ga0586911_0000376	soil	Temperate forest	regulatory	transcriptional repressor	high	TRUE	FALSE	transcriptional repressor	annotate	FALSE	d__Bacteria;p__Actinomycetota;c__Actinomycetes;o__Mycobacteriales;f__Mycobacteriaceae	annotate	fragment_29334_34	124.958	148.957	23.9981	0.838892	0.54698	0.349061	0.293258	0.72619	288	regulatory	Transcriptional regulation	DNA-binding transcriptional regulator Cro	0.62	0.550459	0.105536	Transcriptional regulation	L1	cluster	Transcriptional regulation	L1		unassigned	TRUE	0.9	transcriptional repressor	specific	transcriptional repressor	specific
IMGVR_UViG_3300064111_000059|3300064111|Ga0586911_0000376_23	IMGVR_UViG_3300064111_000059|3300064111|Ga0586911_0000376	soil	Temperate forest	regulatory	transcriptional repressor	high	TRUE	TRUE	transcriptional repressor	annotate	FALSE	d__Bacteria;p__Actinomycetota;c__Actinomycetes;o__Mycobacteriales;f__Mycobacteriaceae	both	MK016504.1|fragment_1_41	64.0911	73.1822	9.09113	0.875774	0.919291	0.749171	0.671588	1.89755	13	regulatory	Transcriptional regulation	transcriptional repressor	0.95302	0.913636	0.83542	transcriptional repressor	specific	embedding		unassigned	transcriptional repressor	specific	TRUE	0.9	transcriptional repressor	specific	transcriptional repressor	specific
IMGVR_UViG_3300064111_000060|3300064111|Ga0586911_0000406_26	IMGVR_UViG_3300064111_000060|3300064111|Ga0586911_0000406	soil	Temperate forest	unclassified	Ribbon-helix-helix domain	high	FALSE	TRUE	Ribbon-helix-helix domain	annotate	FALSE		de_novo	KT281791.1|fragment_3_26	102.607	103.845	1.23807	0.988078	0.692085	0.569461	0.493746	3.94898	6	regulatory	Chromatin/nucleoid organization & epigenetic regulation	lsr2; nucleoid-associated protein Lsr2	0.809325	0.816078	0.626271		unassigned	none		unassigned		unassigned	TRUE	0.9	Chromatin/nucleoid organization & epigenetic regulation	L1	lsr2; nucleoid-associated protein Lsr2	specific
IMGVR_UViG_3300064111_000062|3300064111|Ga0586911_0000436_18	IMGVR_UViG_3300064111_000062|3300064111|Ga0586911_0000436	soil	Temperate forest	unclassified		high	FALSE	TRUE	transcriptional regulator WhiB-like	specific	TRUE	d__Bacteria;p__Actinomycetota;c__Actinomycetes;o__Mycobacteriales;f__Mycobacteriaceae;g__Mycobacterium	de_novo	fragment_31880_18	57.4191	72.0862	14.6672	0.796533	0.959768	0.828854	0.739183	1.30698	44	regulatory	Transcriptional regulation	transcriptional regulator WhiB-like	0.985075	0.964052	0.894118	transcriptional regulator WhiB-like	specific	embedding		unassigned	transcriptional regulator WhiB-like	specific	TRUE	0.9	transcriptional regulator WhiB-like	specific	transcriptional regulator WhiB-like	specific
IMGVR_UViG_3300064111_000063|3300064111|Ga0586911_0000439_30	IMGVR_UViG_3300064111_000063|3300064111|Ga0586911_0000439	soil	Temperate forest	unclassified		high	FALSE	TRUE	Other	L1	TRUE		de_novo	IMGVR_UViG_3300011269_000008|3300011269|Ga0137392_10000054|fragment_2_7	57.8239	66.5894	8.76546	0.868366	0.761993	0.667418	0.632402	0.912765	66	regulatory	Other	rfaH; transcriptional antiterminator RfaH	0.942038	0.817045	0.626271	Other	L1	cluster	Other	L1	regulatory	category	TRUE	0.9	rfaH; transcriptional antiterminator RfaH	specific	rfaH; transcriptional antiterminator RfaH	specific
IMGVR_UViG_3300064111_000065|3300064111|Ga0586911_0000447_6	IMGVR_UViG_3300064111_000065|3300064111|Ga0586911_0000447	soil	Temperate forest	regulatory	Gp2.5-like ssDNA binding protein and ssDNA annealing protein	high	TRUE	TRUE	Gp2.5-like ssDNA binding protein and ssDNA annealing protein	annotate	FALSE		both	circular_virus_1104114|fragment_1_6	9.17373	10.6649	1.49118	0.860179	0.868731	0.883005	0.891172	1.03974	11	regulatory	Transcriptional regulation	Gp2.5-like ssDNA binding protein and ssDNA annealing protein	0.961932	0.943396	0.88959	Gp2.5-like ssDNA binding protein and ssDNA annealing protein	specific	embedding	Transcriptional regulation	L1	Gp2.5-like ssDNA binding protein and ssDNA annealing protein	specific	TRUE	0.9	Gp2.5-like ssDNA binding protein and ssDNA annealing protein	specific	Gp2.5-like ssDNA binding protein and ssDNA annealing protein	specific
IMGVR_UViG_3300064111_000069|3300064111|Ga0586911_0000462_5	IMGVR_UViG_3300064111_000069|3300064111|Ga0586911_0000462	soil	Temperate forest	unclassified		high	FALSE	TRUE	Thoeris anti-defense 2-like domain	specific	TRUE		de_novo	UGV-GENOME-0341138|fragment_3_11	107.971	138.77	30.7998	0.778052	1	0.976771	0.962402	1.03332	52	physiological	Defense & anti-defense systems	Thoeris anti-defense 2-like domain	0.994056	0.996008	0.982659	Thoeris anti-defense 2-like domain	specific	embedding		unassigned	Thoeris anti-defense 2-like domain	specific	TRUE	0.9	Thoeris anti-defense 2-like domain	specific	Thoeris anti-defense 2-like domain	specific
IMGVR_UViG_3300064111_000076|3300064111|Ga0586911_0000520_23	IMGVR_UViG_3300064111_000076|3300064111|Ga0586911_0000520	soil	Temperate forest	regulatory	repA; regulatory protein RepA	high	TRUE	FALSE	repA; regulatory protein RepA	annotate	FALSE		annotate	MK801724.1|fragment_2_72	112.347	115.96	3.61316	0.968841	0.259683	0.175921	0.156761	0.666166	442	regulatory	Transcriptional regulation	DNA binding protein	0.585185	0.550459	0.072		unassigned	none		unassigned		unassigned	TRUE	0.9		unassigned	Transcriptional regulation	L1
IMGVR_UViG_3300064111_000080|3300064111|Ga0586911_0000553_17	IMGVR_UViG_3300064111_000080|3300064111|Ga0586911_0000553	soil	Temperate forest	regulatory	Putative phage ssDNA-binding domain	high	TRUE	TRUE	Putative phage ssDNA-binding domain	annotate	FALSE		both	Rampelli_10004_NODE_15_length_63518_cov_6.256780|fragment_4_17	40.3285				1	1	1	0.847757	13	regulatory	Transcriptional regulation	Putative phage ssDNA-binding domain	1	1	1	Putative phage ssDNA-binding domain	specific	embedding	Transcriptional regulation	L1	Putative phage ssDNA-binding domain	specific	TRUE	0.9	Putative phage ssDNA-binding domain	specific	Putative phage ssDNA-binding domain	specific
IMGVR_UViG_3300064111_000082|3300064111|Ga0586911_0000561_14	IMGVR_UViG_3300064111_000082|3300064111|Ga0586911_0000561	soil	Temperate forest	regulatory	Putative DnaT-like ssDNA binding protein	high	TRUE	FALSE	Putative DnaT-like ssDNA binding protein	annotate	FALSE	d__Bacteria;p__Gemmatimonadota;c__Gemmatimonadetes;o__Gemmatimonadales;f__Gemmatimonadaceae	annotate	fragment_29439_17	81.3374	128.849	47.5118	0.63126	1	1	0.995395	0.951862	15	regulatory	Transcriptional regulation	Putative DnaT-like ssDNA binding protein	0.998426	0.997344	0.998152	Putative DnaT-like ssDNA binding protein	specific	embedding		unassigned	Putative DnaT-like ssDNA binding protein	specific	TRUE	0.9	Putative DnaT-like ssDNA binding protein	specific	Putative DnaT-like ssDNA binding protein	specific
IMGVR_UViG_3300064111_000084|3300064111|Ga0586911_0000565_9	IMGVR_UViG_3300064111_000084|3300064111|Ga0586911_0000565	soil	Temperate forest	unclassified		high	FALSE	TRUE		unassigned	TRUE		de_novo	IMGVR_UViG_3300027805_000032|3300027805|Ga0209229_10000044|fragment_2_9	117.926	132.954	15.028	0.886968	0.559906	0.443491	0.383668	0.826939	77	regulatory	Post-transcriptional / RNA-mediated regulation	nusG; transcription termination/antitermination protein NusG	0.737079	0.656818	0.298319		unassigned	none		unassigned		unassigned	TRUE	0.9		unassigned	Post-transcriptional / RNA-mediated regulation	L1
IMGVR_UViG_3300064111_000085|3300064111|Ga0586911_0000570_18	IMGVR_UViG_3300064111_000085|3300064111|Ga0586911_0000570	soil	Temperate forest	regulatory	Gp2.5-like ssDNA binding protein and ssDNA annealing protein	high	TRUE	TRUE	Gp2.5-like ssDNA binding protein and ssDNA annealing protein	annotate	FALSE		both	circular_virus_756318|fragment_2_18	11.4765	18.0573	6.5808	0.635559	1	0.986773	0.985202	0.808863	12	regulatory	Transcriptional regulation	Gp2.5-like ssDNA binding protein and ssDNA annealing protein	1	1	0.994975	Gp2.5-like ssDNA binding protein and ssDNA annealing protein	specific	cluster	Gp2.5-like ssDNA binding protein and ssDNA annealing protein	specific	Gp2.5-like ssDNA binding protein and ssDNA annealing protein	specific	TRUE	0.9	Gp2.5-like ssDNA binding protein and ssDNA annealing protein	specific	Gp2.5-like ssDNA binding protein and ssDNA annealing protein	specific
IMGVR_UViG_3300064111_000086|3300064111|Ga0586911_0000579_10	IMGVR_UViG_3300064111_000086|3300064111|Ga0586911_0000579	soil	Temperate forest	regulatory	LexA DNA binding domain	high	TRUE	TRUE	LexA DNA binding domain	annotate	FALSE		both	MW584197.1|fragment_1_9	67.8949	68.8473	0.952461	0.986166	0.510563	0.288821	0.237713	0.940427	12	regulatory	Transcriptional regulation	HTH DNA binding protein	0.809325	0.396789	0.090812		unassigned	none		unassigned		unassigned	TRUE	0.9	regulatory	category	regulatory	category
IMGVR_UViG_3300064111_000091|3300064111|Ga0586911_0000654_8	IMGVR_UViG_3300064111_000091|3300064111|Ga0586911_0000654	soil	Temperate forest	unclassified	DNA methyltransferase	high	FALSE	TRUE	DNA methyltransferase	annotate	FALSE		de_novo	circular_virus_618923|fragment_1_8	136.898	185.555	48.6569	0.737777	1	0.964275	0.954622	0.694441	19	regulatory	Transcriptional regulation	parB, spo0J; ParB family transcriptional regulator, chromosome partitioning protein	0.994056	0.997344	0.982659	parB, spo0J; ParB family transcriptional regulator, chromosome partitioning protein	specific	embedding		unassigned	parB, spo0J; ParB family transcriptional regulator, chromosome partitioning protein	specific	TRUE	0.9	parB, spo0J; ParB family transcriptional regulator, chromosome partitioning protein	specific	parB, spo0J; ParB family transcriptional regulator, chromosome partitioning protein	specific
IMGVR_UViG_3300064111_000109|3300064111|Ga0586911_0000845_2	IMGVR_UViG_3300064111_000109|3300064111|Ga0586911_0000845	soil	Temperate forest	regulatory	rfaH; transcriptional antiterminator RfaH	high	TRUE	TRUE	rfaH; transcriptional antiterminator RfaH	annotate	FALSE		both	circular_virus_228872|fragment_2_2	11.9877	19.4372	7.44946	0.616742	1	0.912379	0.826457	0.7371	65	regulatory	Other	rfaH; transcriptional antiterminator RfaH	0.99661	0.996008	0.958005	rfaH; transcriptional antiterminator RfaH	specific	embedding	Other	L1	rfaH; transcriptional antiterminator RfaH	specific	TRUE	0.9	rfaH; transcriptional antiterminator RfaH	specific	rfaH; transcriptional antiterminator RfaH	specific
IMGVR_UViG_3300064111_000112|3300064111|Ga0586911_0000898_21	IMGVR_UViG_3300064111_000112|3300064111|Ga0586911_0000898	soil	Temperate forest	unclassified		high	FALSE	TRUE		specific	TRUE		de_novo	IMGVR_UViG_3300031867_000100|3300031867|Ga0326511_10000191|fragment_3_24	71.4259	76.3566	4.93073	0.935425	0.852327	0.839891	0.776014	3.49572	12	metabolic	Cofactor & vitamin metabolism	cobS; cobaltochelatase CobS [EC:6.6.1.2]	0.926966	0.885246	0.864903	cobS; cobaltochelatase CobS [EC:6.6.1.2]	specific	embedding		unassigned	cobS; cobaltochelatase CobS [EC:6.6.1.2]	specific	TRUE	0.9	cobS; cobaltochelatase CobS [EC:6.6.1.2]	specific	cobS; cobaltochelatase CobS [EC:6.6.1.2]	specific
IMGVR_UViG_3300064111_000120|3300064111|Ga0586911_0001005_21	IMGVR_UViG_3300064111_000120|3300064111|Ga0586911_0001005	soil	Temperate forest	regulatory	Putative DnaT-like ssDNA binding protein	high	TRUE	TRUE	Putative DnaT-like ssDNA binding protein	annotate	FALSE		both	circular_virus_1056591|fragment_2_21	30.4593				1	1	1	1.1546	7	regulatory	Transcriptional regulation	Putative DnaT-like ssDNA binding protein	1	1	1	Putative DnaT-like ssDNA binding protein	specific	embedding	Transcriptional regulation	L1	Putative DnaT-like ssDNA binding protein	specific	TRUE	0.9	Putative DnaT-like ssDNA binding protein	specific	Putative DnaT-like ssDNA binding protein	specific
IMGVR_UViG_3300064111_000124|3300064111|Ga0586911_0001034_32	IMGVR_UViG_3300064111_000124|3300064111|Ga0586911_0001034	soil	Temperate forest	physiological	anti-restriction protein	medium	TRUE	TRUE	anti-restriction protein	annotate	FALSE	d__Bacteria;p__Actinomycetota;c__Actinomycetes;o__Mycobacteriales;f__Mycobacteriaceae	both	IMGVR_UViG_3300005326_000050|3300005326|Ga0074195_1000667|fragment_2_32	8.03468				1	1	1	0.822637	10	physiological	Defense & anti-defense systems	anti-restriction protein	1	1	1	anti-restriction protein	specific	embedding	Defense & anti-defense systems	L1	anti-restriction protein	specific	TRUE	0.9	anti-restriction protein	specific	anti-restriction protein	specific
IMGVR_UViG_3300064111_000135|3300064111|Ga0586911_0001314_10	IMGVR_UViG_3300064111_000135|3300064111|Ga0586911_0001314	soil	Temperate forest	unclassified		low	FALSE	TRUE	Defense & anti-defense systems	L1	TRUE		de_novo	DTR_667246|fragment_3_10	83.35	96.7275	13.3775	0.861699	0.654915	0.571719	0.550501	0.489918	503	physiological	Defense & anti-defense systems	Anti-CRISPR type V subtype A2 family	0.88777	0.87395	0.626271	Defense & anti-defense systems	L1	embedding		unassigned	Defense & anti-defense systems	L1	TRUE	0.9	Defense & anti-defense systems	L1	Anti-CRISPR type V subtype A2 family	specific
IMGVR_UViG_3300064111_000136|3300064111|Ga0586911_0001317_18	IMGVR_UViG_3300064111_000136|3300064111|Ga0586911_0001317	soil	Temperate forest	metabolic	nosD; nitrous oxidase accessory protein	high	TRUE	FALSE	nosD; nitrous oxidase accessory protein	annotate	FALSE		annotate	IMGVR_UViG_3300032093_000262|3300032093|Ga0315902_10001128|fragment_3_7	31.9723	35.9815	4.00928	0.888574	0.352743	0.215295	0.179088	0.206063	178	regulatory	Transcriptional regulation	Putative DnaT-like ssDNA binding protein	0.585185	0.374147	0.0310811		unassigned	none		unassigned		unassigned	TRUE	0.9		unassigned	regulatory	category
IMGVR_UViG_3300064111_000137|3300064111|Ga0586911_0001321_13	IMGVR_UViG_3300064111_000137|3300064111|Ga0586911_0001321	soil	Temperate forest	unclassified		high	FALSE	TRUE		unassigned	TRUE		de_novo	IMGVR_UViG_3300031998_000135|3300031998|Ga0310786_10000754|fragment_2_13	51.8781	53.6171	1.73901	0.967566	0.32083	0.212273	0.182244	2.11661	38	regulatory	Transcriptional regulation	Cro/C1-type HTH DNA-binding domain	0.737079	0.396789	0.0506555		unassigned	none		unassigned		unassigned	TRUE	0.9		unassigned	regulatory	category
IMGVR_UViG_3300064111_000137|3300064111|Ga0586911_0001321_2	IMGVR_UViG_3300064111_000137|3300064111|Ga0586911_0001321	soil	Temperate forest	metabolic	nosD; nitrous oxidase accessory protein	high	TRUE	FALSE	nosD; nitrous oxidase accessory protein	annotate	FALSE		annotate	circular_virus_770722|fragment_4_2	193.134	214.372	21.2387	0.900926	0.476034	0.317195	0.265942	0.861604	18	metabolic	Carbohydrate metabolism	maa; maltose O-acetyltransferase [EC:2.3.1.79]	0.6	0.374147	0.103797		unassigned	none		unassigned		unassigned	TRUE	0.9		unassigned	metabolic	category
IMGVR_UViG_3300064111_000143|3300064111|Ga0586911_0001420_19	IMGVR_UViG_3300064111_000143|3300064111|Ga0586911_0001420	soil	Temperate forest	unclassified	AAA domain	high	FALSE	TRUE	AAA domain	annotate	FALSE		de_novo	fragment_23581_17	98.2604	130.294	32.0337	0.754143	1	0.950979	0.929596	0.56449	48	regulatory	Transcriptional regulation	repA; regulatory protein RepA	0.994056	0.994687	0.96875	repA; regulatory protein RepA	specific	embedding		unassigned	repA; regulatory protein RepA	specific	TRUE	0.9	repA; regulatory protein RepA	specific	repA; regulatory protein RepA	specific
IMGVR_UViG_3300064111_000143|3300064111|Ga0586911_0001420_6	IMGVR_UViG_3300064111_000143|3300064111|Ga0586911_0001420	soil	Temperate forest	physiological	higA-1; antitoxin HigA-1	high	TRUE	FALSE	higA-1; antitoxin HigA-1	annotate	FALSE		annotate	JF974309.1|fragment_6_9	161.309	184.97	23.6609	0.872082	0.674544	0.568672	0.499342	1.20238	306	regulatory	Transcriptional regulation	transcriptional regulator	0.809325	0.637523	0.368167		unassigned	none		unassigned		unassigned	TRUE	0.9	regulatory	category	Transcriptional regulation	L1
IMGVR_UViG_3300064111_000153|3300064111|Ga0586911_0001639_6	IMGVR_UViG_3300064111_000153|3300064111|Ga0586911_0001639	soil	Temperate forest	unclassified		high	FALSE	TRUE	Anti-CRISPR type V subtype A2 family	specific	TRUE		de_novo	circular_virus_359057|fragment_3_15	137.866	162.426	24.5593	0.848797	1	0.84631	0.754153	0.872793	180	physiological	Defense & anti-defense systems	Anti-CRISPR type V subtype A2 family	0.97028	0.964052	0.929677	Anti-CRISPR type V subtype A2 family	specific	embedding		unassigned	Anti-CRISPR type V subtype A2 family	specific	TRUE	0.9	Anti-CRISPR type V subtype A2 family	specific	Anti-CRISPR type V subtype A2 family	specific
IMGVR_UViG_3300064111_000158|3300064111|Ga0586911_0001710_11	IMGVR_UViG_3300064111_000158|3300064111|Ga0586911_0001710	soil	Temperate forest	regulatory	LexA DNA binding domain	high	TRUE	FALSE	LexA DNA binding domain	annotate	FALSE		annotate	IMGVR_UViG_3300028797_000237|3300028797|Ga0265301_10000726|fragment_1_11	82.078	91.0054	8.92746	0.901902	0.780454	0.671806	0.625708	1.04496	8	regulatory	Transcriptional regulation	LexA DNA binding domain	0.912939	0.816078	0.631447	LexA DNA binding domain	specific	cluster	LexA DNA binding domain	specific	regulatory	category	TRUE	0.9	LexA DNA binding domain	specific	LexA DNA binding domain	specific
IMGVR_UViG_3300064111_000160|3300064111|Ga0586911_0001746_14	IMGVR_UViG_3300064111_000160|3300064111|Ga0586911_0001746	soil	Temperate forest	regulatory	RNA-binding protein	high	TRUE	TRUE	RNA-binding protein	annotate	FALSE		both	circular_virus_522831|fragment_1_18	16.2308	22.7549	6.52401	0.713292	1	1	0.975589	0.937389	133	regulatory	Post-transcriptional / RNA-mediated regulation	RNA-binding protein	0.983668	0.996008	0.989754	RNA-binding protein	specific	embedding	Post-transcriptional / RNA-mediated regulation	L1	RNA-binding protein	specific	TRUE	0.9	RNA-binding protein	specific	RNA-binding protein	specific
IMGVR_UViG_3300064111_000160|3300064111|Ga0586911_0001746_5	IMGVR_UViG_3300064111_000160|3300064111|Ga0586911_0001746	soil	Temperate forest	unclassified	Polysaccharide biosynthesis protein	high	FALSE	TRUE	Polysaccharide biosynthesis protein	annotate	FALSE		de_novo	IMGVR_UViG_GVMAG-M-3300023087-13_000001|3300023087|Ga0255774_10000023|fragment_2_141	72.9153	76.8249	3.90959	0.94911	0.597381	0.570787	0.617086	0.684001	141	metabolic	Carbohydrate metabolism	gmd, GMDS; GDPmannose 4,6-dehydratase [EC:4.2.1.47]	0.912939	0.906977	0.77095	Carbohydrate metabolism	L1	embedding		unassigned	Carbohydrate metabolism	L1	TRUE	0.9	gmd, GMDS; GDPmannose 4,6-dehydratase [EC:4.2.1.47]	specific	gmd, GMDS; GDPmannose 4,6-dehydratase [EC:4.2.1.47]	specific
IMGVR_UViG_3300064111_000175|3300064111|Ga0586911_0002037_17	IMGVR_UViG_3300064111_000175|3300064111|Ga0586911_0002037	soil	Temperate forest	regulatory	gcrA; GcrA cell cycle regulator	high	TRUE	TRUE	gcrA; GcrA cell cycle regulator	annotate	FALSE		both	IMGVR_UViG_3300027736_000051|3300027736|Ga0209190_1000089|fragment_3_17	26.7424	31.4542	4.7118	0.850201	1	0.893205	0.907745	1.23583	7	regulatory	Transcriptional regulation	gcrA; GcrA cell cycle regulator	0.985075	0.972452	0.958005	gcrA; GcrA cell cycle regulator	specific	embedding		unassigned	gcrA; GcrA cell cycle regulator	specific	TRUE	0.9	gcrA; GcrA cell cycle regulator	specific	gcrA; GcrA cell cycle regulator	specific
IMGVR_UViG_3300064111_000209|3300064111|Ga0586911_0002482_21	IMGVR_UViG_3300064111_000209|3300064111|Ga0586911_0002482	soil	Temperate forest	unclassified		high	FALSE	TRUE		unassigned	TRUE	d__Bacteria;p__Bacteroidota;c__Bacteroidia;o__Bacteroidales;f__Bacteroidaceae	de_novo	IMGVR_UViG_3300021479_000008|3300021479|Ga0210410_10000117|fragment_2_34	109.179	109.633	0.453995	0.995859	0.569665	0.451852	0.402849	2.30596	38	physiological	Stress response & homeostasis	cspA; cold shock protein	0.887136	0.765347	0.512346		unassigned	none		unassigned		unassigned	TRUE	0.9	Stress response & homeostasis	L1	Stress response & homeostasis	L1
IMGVR_UViG_3300064111_000220|3300064111|Ga0586911_0002582_11	IMGVR_UViG_3300064111_000220|3300064111|Ga0586911_0002582	soil	Temperate forest	unclassified		high	FALSE	TRUE		unassigned	TRUE		de_novo	IMGVR_UViG_3300009986_000002|3300009986|Ga0105033_100002|fragment_2_29	127.241	128.069	0.82811	0.993534	0.406864	0.296098	0.314137	1.31883	98	regulatory	Transcriptional regulation	DNA binding protein	0.653846	0.705061	0.358566		unassigned	none		unassigned		unassigned	TRUE	0.9	Transcriptional regulation	L1	Transcriptional regulation	L1
IMGVR_UViG_3300064111_000227|3300064111|Ga0586911_0002673_15	IMGVR_UViG_3300064111_000227|3300064111|Ga0586911_0002673	soil	Temperate forest	regulatory	SMARCAL1, HARP; SWI/SNF-related matrix-associated actin-dependent regulator of chromatin subfamily A-like protein 1 [EC:5.6.2.-]	high	TRUE	FALSE	SMARCAL1, HARP; SWI/SNF-related matrix-associated actin-dependent regulator of chromatin subfamily A-like protein 1 [EC:5.6.2.-]	annotate	FALSE		annotate	fragment_26800_27	55.397	57.7129	2.31591	0.959872	0.284617	0.14748	0.119022	0.572738	13204	regulatory	Transcriptional regulation	Transcriptional repressor NrdR-like, N-terminal domain	0.617391	0.497197	0.0338346	Transcriptional regulation	L1	cluster	Transcriptional regulation	L1		unassigned	TRUE	0.9	SMARCAL1, HARP; SWI/SNF-related matrix-associated actin-dependent regulator of chromatin subfamily A-like protein 1 [EC:5.6.2.-]	specific	SMARCAL1, HARP; SWI/SNF-related matrix-associated actin-dependent regulator of chromatin subfamily A-like protein 1 [EC:5.6.2.-]	specific
IMGVR_UViG_3300064111_000233|3300064111|Ga0586911_0002759_22	IMGVR_UViG_3300064111_000233|3300064111|Ga0586911_0002759	soil	Temperate forest	unclassified		high	FALSE	TRUE		unassigned	TRUE		de_novo	UGV-GENOME-0310268|fragment_1_38	77.0357	92.7468	15.7111	0.830602	0.805501	0.535563	0.454219	0.857786	87	metabolic	Carbohydrate metabolism	UGDH, ugd; UDPglucose 6-dehydrogenase [EC:1.1.1.22]	0.880553	0.753731	0.396465		unassigned	none		unassigned		unassigned	TRUE	0.9	Carbohydrate metabolism	L1	Carbohydrate metabolism	L1
IMGVR_UViG_3300064111_000238|3300064111|Ga0586911_0002851_13	IMGVR_UViG_3300064111_000238|3300064111|Ga0586911_0002851	soil	Temperate forest	unclassified	ParB-like partition nuclease	high	FALSE	TRUE	ParB-like partition nuclease	annotate	FALSE	d__Bacteria;p__Pseudomonadota;c__Alphaproteobacteria;o__Rhizobiales;f__Xanthobacteraceae	de_novo	circular_virus_1417395|fragment_4_13	67.9651	84.9614	16.9962	0.799953	1	0.897705	0.885285	1.43493	37	regulatory	Transcriptional regulation	parB, spo0J; ParB family transcriptional regulator, chromosome partitioning protein	0.985075	0.981295	0.958005	parB, spo0J; ParB family transcriptional regulator, chromosome partitioning protein	specific	embedding		unassigned	parB, spo0J; ParB family transcriptional regulator, chromosome partitioning protein	specific	TRUE	0.9	parB, spo0J; ParB family transcriptional regulator, chromosome partitioning protein	specific	parB, spo0J; ParB family transcriptional regulator, chromosome partitioning protein	specific
IMGVR_UViG_3300064111_000241|3300064111|Ga0586911_0002986_18	IMGVR_UViG_3300064111_000241|3300064111|Ga0586911_0002986	soil	Temperate forest	unclassified		high	FALSE	TRUE	CsrA-like regulator	specific	TRUE		de_novo	MW460249.1|fragment_2_20	102.791	149.403	46.6123	0.688011	1	0.941761	0.828676	0.556929	22	regulatory	Transcriptional regulation	CsrA-like regulator	0.994056	0.994687	0.981164	CsrA-like regulator	specific	embedding		unassigned	CsrA-like regulator	specific	TRUE	0.9	CsrA-like regulator	specific	CsrA-like regulator	specific
IMGVR_UViG_3300064111_000243|3300064111|Ga0586911_0003022_10	IMGVR_UViG_3300064111_000243|3300064111|Ga0586911_0003022	soil	Temperate forest	unclassified		high	FALSE	TRUE	Transcriptional regulation	L1	TRUE		de_novo	IMGVR_UViG_3300017447_000005|3300017447|Ga0182215_1000003|fragment_3_10	150.066	155.278	5.21211	0.966434	0.639685	0.414342	0.34897	0.965224	12	regulatory	Transcriptional regulation	Bacterial DNA-binding protein	0.7981	0.550459	0.368167	Transcriptional regulation	L1	cluster	Transcriptional regulation	L1		unassigned	TRUE	0.9	DNA binding protein	specific	DNA binding protein	specific
IMGVR_UViG_3300064111_000257|3300064111|Ga0586911_0003190_18	IMGVR_UViG_3300064111_000257|3300064111|Ga0586911_0003190	soil	Temperate forest	unclassified		high	FALSE	TRUE	gcrA; GcrA cell cycle regulator	specific	TRUE		de_novo	IMGVR_UViG_3300024219_000008|3300024219|Ga0247665_1000008|fragment_1_42	22.8531	29.0089	6.15585	0.787794	1	0.964682	0.964238	1.06448	79	regulatory	Transcriptional regulation	gcrA; GcrA cell cycle regulator	0.998426	0.997344	0.982659	gcrA; GcrA cell cycle regulator	specific	embedding		unassigned	gcrA; GcrA cell cycle regulator	specific	TRUE	0.9	gcrA; GcrA cell cycle regulator	specific	gcrA; GcrA cell cycle regulator	specific
IMGVR_UViG_3300064111_000268|3300064111|Ga0586911_0003375_7	IMGVR_UViG_3300064111_000268|3300064111|Ga0586911_0003375	soil	Temperate forest	regulatory	anti-repressor Ant	high	TRUE	TRUE	anti-repressor Ant	annotate	FALSE	d__Bacteria;p__Tectomicrobia;c__Entotheonellia;o__J063;f__	both	IMGVR_UViG_3300005289_000061|3300005289|Ga0065704_10070275|fragment_1_3	61.6702	64.1638	2.49355	0.961138	0.574133	0.640076	0.601571	1.912	4	regulatory	Transcriptional regulation	anti-repressor Ant	0.912939	0.816078	0.631447	regulatory	category	embedding		unassigned	regulatory	category	TRUE	0.9	Transcriptional regulation	L1	anti-repressor Ant	specific
IMGVR_UViG_3300064111_000270|3300064111|Ga0586911_0003435_27	IMGVR_UViG_3300064111_000270|3300064111|Ga0586911_0003435	soil	Temperate forest	unclassified	glutamine amidotransferase	high	FALSE	TRUE	glutamine amidotransferase	annotate	FALSE		de_novo	circular_virus_212073|fragment_2_26	179.197	181.581	2.38348	0.986874	0.347683	0.206764	0.173274	0.94537	13	metabolic	Cofactor & vitamin metabolism	bfr; bacterioferritin [EC:1.16.3.1]	0.585185	0.270393	0.0454545		unassigned	none		unassigned		unassigned	TRUE	0.9		unassigned	metabolic	category
IMGVR_UViG_3300064111_000276|3300064111|Ga0586911_0003556_5	IMGVR_UViG_3300064111_000276|3300064111|Ga0586911_0003556	soil	Temperate forest	regulatory	Putative DnaT-like ssDNA binding protein	high	TRUE	TRUE	Putative DnaT-like ssDNA binding protein	annotate	FALSE	d__Bacteria;p__Tectomicrobia;c__Entotheonellia;o__Entotheonellales;f__Entotheonellaceae	both	circular_virus_793681|fragment_2_5	47.0881				1	1	1	3.32544	5	regulatory	Transcriptional regulation	Putative DnaT-like ssDNA binding protein	1	1	0.998152	Putative DnaT-like ssDNA binding protein	specific	embedding	Transcriptional regulation	L1	Putative DnaT-like ssDNA binding protein	specific	TRUE	0.9	Putative DnaT-like ssDNA binding protein	specific	Putative DnaT-like ssDNA binding protein	specific
IMGVR_UViG_3300064111_000298|3300064111|Ga0586911_0003911_21	IMGVR_UViG_3300064111_000298|3300064111|Ga0586911_0003911	soil	Temperate forest	unclassified	ParB-like partition protein	high	FALSE	TRUE	ParB-like partition protein	annotate	FALSE		de_novo	circular_virus_858689|fragment_1_18	74.6866	104.675	29.9882	0.713511	1	0.91124	0.863131	1.53529	131	regulatory	Transcriptional regulation	parB, spo0J; ParB family transcriptional regulator, chromosome partitioning protein	0.912939	0.972452	0.929677	parB, spo0J; ParB family transcriptional regulator, chromosome partitioning protein	specific	embedding	Transcriptional regulation	L1	parB, spo0J; ParB family transcriptional regulator, chromosome partitioning protein	specific	TRUE	0.9	parB, spo0J; ParB family transcriptional regulator, chromosome partitioning protein	specific	parB, spo0J; ParB family transcriptional regulator, chromosome partitioning protein	specific
IMGVR_UViG_3300064111_000313|3300064111|Ga0586911_0004172_1	IMGVR_UViG_3300064111_000313|3300064111|Ga0586911_0004172	soil	Temperate forest	unclassified	GTP cyclohydrolase I	low	FALSE	TRUE	GTP cyclohydrolase I	annotate	FALSE		de_novo	circular_virus_864022|fragment_3_1	31.6262	37.6127	5.98646	0.840839	1	0.879076	0.825879	0.959121	15	metabolic	Cofactor & vitamin metabolism	GCH1, folE; GTP cyclohydrolase IA [EC:3.5.4.16]	0.985075	0.981295	0.958005	GCH1, folE; GTP cyclohydrolase IA [EC:3.5.4.16]	specific	embedding		unassigned	GCH1, folE; GTP cyclohydrolase IA [EC:3.5.4.16]	specific	TRUE	0.9	GCH1, folE; GTP cyclohydrolase IA [EC:3.5.4.16]	specific	GCH1, folE; GTP cyclohydrolase IA [EC:3.5.4.16]	specific
IMGVR_UViG_3300064111_000320|3300064111|Ga0586911_0004259_4	IMGVR_UViG_3300064111_000320|3300064111|Ga0586911_0004259	soil	Temperate forest	metabolic	pel; pectate lyase [EC:4.2.2.2]	high	TRUE	FALSE	pel; pectate lyase [EC:4.2.2.2]	annotate	FALSE		annotate	UGV-GENOME-0374828|fragment_3_4	93.4266	97.3515	3.92495	0.959683	0.413517	0.307952	0.263394	0.617896	85	metabolic	Phosphorus metabolism	ACP7; acid phosphatase type 7	0.752588	0.550459	0.191663	Carbohydrate metabolism	L1	cluster	Carbohydrate metabolism	L1		unassigned	TRUE	0.9	pel; pectate lyase [EC:4.2.2.2]	specific	pel; pectate lyase [EC:4.2.2.2]	specific
IMGVR_UViG_3300064111_000349|3300064111|Ga0586911_0004931_12	IMGVR_UViG_3300064111_000349|3300064111|Ga0586911_0004931	soil	Temperate forest	unclassified		high	FALSE	TRUE	meT1; MMP 1-O-methyltransferase [EC:2.1.1.365]	specific	TRUE		de_novo	circular_virus_666474|fragment_3_12	63.8533	95.5464	31.6931	0.668297	1	0.879027	0.844069	0.893799	80	metabolic	Other	meT1; MMP 1-O-methyltransferase [EC:2.1.1.365]	0.985075	0.994687	0.929677	meT1; MMP 1-O-methyltransferase [EC:2.1.1.365]	specific	embedding		unassigned	meT1; MMP 1-O-methyltransferase [EC:2.1.1.365]	specific	TRUE	0.9	meT1; MMP 1-O-methyltransferase [EC:2.1.1.365]	specific	meT1; MMP 1-O-methyltransferase [EC:2.1.1.365]	specific
IMGVR_UViG_3300064111_000456|3300064111|Ga0586911_0007195_16	IMGVR_UViG_3300064111_000456|3300064111|Ga0586911_0007195	soil	Temperate forest	regulatory	gcrA; GcrA cell cycle regulator	high	TRUE	TRUE	gcrA; GcrA cell cycle regulator	annotate	FALSE	d__Bacteria;p__Patescibacteriota;c__Gracilibacteria;o__Peribacterales;f__Peribacteraceae	both	IMGVR_UViG_3300032116_000334|3300032116|Ga0315903_10000766|fragment_4_13	8.54495	12.5429	3.99794	0.681258	1	0.970364	0.924853	1.0044	31	regulatory	Transcriptional regulation	gcrA; GcrA cell cycle regulator	0.998426	0.996008	0.981164	gcrA; GcrA cell cycle regulator	specific	embedding	Transcriptional regulation	L1	gcrA; GcrA cell cycle regulator	specific	TRUE	0.9	gcrA; GcrA cell cycle regulator	specific	gcrA; GcrA cell cycle regulator	specific
IMGVR_UViG_3300064111_000493|3300064111|Ga0586911_0007995_17	IMGVR_UViG_3300064111_000493|3300064111|Ga0586911_0007995	soil	Temperate forest	regulatory	Transcription factor WhiB	high	TRUE	TRUE	Transcription factor WhiB	annotate	FALSE		both	IMGVR_UViG_3300009159_000619|3300009159|Ga0114978_10002407|fragment_2_17	22.9862	32.9656	9.97938	0.697279	0.918614	0.912023	0.914018	0.617382	61	regulatory	Transcriptional regulation	Transcription factor WhiB	0.985075	0.964052	0.894118	Transcription factor WhiB	specific	embedding	Transcriptional regulation	L1	Transcription factor WhiB	specific	TRUE	0.9	Transcription factor WhiB	specific	Transcription factor WhiB	specific
IMGVR_UViG_3300064111_000553|3300064111|Ga0586911_0009237_8	IMGVR_UViG_3300064111_000553|3300064111|Ga0586911_0009237	soil	Temperate forest	unclassified		high	FALSE	TRUE		unassigned	TRUE		de_novo	IMGVR_UViG_3300008050_000095|3300008050|Ga0098052_1000131|fragment_4_8	68.7304	71.5143	2.78389	0.961072	0.467089	0.374672	0.39531	2.24906	7	regulatory	Transcriptional regulation	transcriptional regulator	0.7981	0.550459	0.368167		unassigned	none		unassigned		unassigned	TRUE	0.9		unassigned	Transcriptional regulation	L1
IMGVR_UViG_3300064111_000614|3300064111|Ga0586911_0010733_6	IMGVR_UViG_3300064111_000614|3300064111|Ga0586911_0010733	soil	Temperate forest	unclassified	methyltransferase	high	FALSE	TRUE	methyltransferase	annotate	FALSE		de_novo	circular_virus_701009|fragment_1_6	105.752	117.82	12.0679	0.897574	0.71708	0.739216	0.726686	0.825994	88	metabolic	Other	meT1; MMP 1-O-methyltransferase [EC:2.1.1.365]	0.930719	0.906977	0.77748	meT1; MMP 1-O-methyltransferase [EC:2.1.1.365]	specific	embedding		unassigned	meT1; MMP 1-O-methyltransferase [EC:2.1.1.365]	specific	TRUE	0.9	meT1; MMP 1-O-methyltransferase [EC:2.1.1.365]	specific	meT1; MMP 1-O-methyltransferase [EC:2.1.1.365]	specific
IMGVR_UViG_3300064111_000642|3300064111|Ga0586911_0011389_7	IMGVR_UViG_3300064111_000642|3300064111|Ga0586911_0011389	soil	Temperate forest	regulatory	rfaH; transcriptional antiterminator RfaH	medium	TRUE	FALSE	rfaH; transcriptional antiterminator RfaH	annotate	FALSE		annotate	IMGVR_UViG_3300027805_000032|3300027805|Ga0209229_10000044|fragment_2_9	177.429	178.93	1.50082	0.991612	0.33097	0.202805	0.167734	1.2442	77	regulatory	Post-transcriptional / RNA-mediated regulation	nusG; transcription termination/antitermination protein NusG	0.580645	0.281525	0.0454545	Other	L1	cluster	Other	L1		unassigned	TRUE	0.9	rfaH; transcriptional antiterminator RfaH	specific	rfaH; transcriptional antiterminator RfaH	specific
IMGVR_UViG_3300064111_000667|3300064111|Ga0586911_0012078_4	IMGVR_UViG_3300064111_000667|3300064111|Ga0586911_0012078	soil	Temperate forest	physiological	anti-restriction protein	medium	TRUE	TRUE	anti-restriction protein	annotate	FALSE		both	DTR_893371|fragment_1_4	6.64047	11.2225	4.58208	0.591708	1	1	0.98384	0.630969	3	physiological	Defense & anti-defense systems	anti-restriction protein	1	0.997344	0.994975	anti-restriction protein	specific	cluster	anti-restriction protein	specific	anti-restriction protein	specific	TRUE	0.9	anti-restriction protein	specific	anti-restriction protein	specific
IMGVR_UViG_3300064111_000753|3300064111|Ga0586911_0014340_3	IMGVR_UViG_3300064111_000753|3300064111|Ga0586911_0014340	soil	Temperate forest	unclassified	DNA methyltransferase	high	FALSE	TRUE	DNA methyltransferase	annotate	FALSE		de_novo	circular_virus_634866|fragment_2_3	129.969	147.316	17.3479	0.882241	1	0.78436	0.690996	1.30572	30	regulatory	Transcriptional regulation	parB, spo0J; ParB family transcriptional regulator, chromosome partitioning protein	0.983668	0.972452	0.932432	parB, spo0J; ParB family transcriptional regulator, chromosome partitioning protein	specific	embedding		unassigned	parB, spo0J; ParB family transcriptional regulator, chromosome partitioning protein	specific	TRUE	0.9	parB, spo0J; ParB family transcriptional regulator, chromosome partitioning protein	specific	parB, spo0J; ParB family transcriptional regulator, chromosome partitioning protein	specific
IMGVR_UViG_3300064111_000769|3300064111|Ga0586911_0014756_1	IMGVR_UViG_3300064111_000769|3300064111|Ga0586911_0014756	soil	Temperate forest	metabolic	GCH1, folE; GTP cyclohydrolase IA [EC:3.5.4.16]	medium	TRUE	TRUE	GCH1, folE; GTP cyclohydrolase IA [EC:3.5.4.16]	annotate	FALSE		both	circular_virus_228611|fragment_5_11	8.26396	10.3532	2.08925	0.798202	1	1	0.993371	1.20328	9	metabolic	Cofactor & vitamin metabolism	GCH1, folE; GTP cyclohydrolase IA [EC:3.5.4.16]	0.998426	0.996008	0.994975	GCH1, folE; GTP cyclohydrolase IA [EC:3.5.4.16]	specific	cluster	GCH1, folE; GTP cyclohydrolase IA [EC:3.5.4.16]	specific	GCH1, folE; GTP cyclohydrolase IA [EC:3.5.4.16]	specific	TRUE	0.9	GCH1, folE; GTP cyclohydrolase IA [EC:3.5.4.16]	specific	GCH1, folE; GTP cyclohydrolase IA [EC:3.5.4.16]	specific
IMGVR_UViG_3300064111_000834|3300064111|Ga0586911_0016341_1	IMGVR_UViG_3300064111_000834|3300064111|Ga0586911_0016341	soil	Temperate forest	regulatory	rfaH; transcriptional antiterminator RfaH	high	TRUE	TRUE	rfaH; transcriptional antiterminator RfaH	annotate	FALSE		both	circular_virus_443223|fragment_1_1	26.3628	31.9494	5.58662	0.825142	0.938653	0.852216	0.744502	1.33823	25	regulatory	Other	rfaH; transcriptional antiterminator RfaH	0.983668	0.964052	0.864903	rfaH; transcriptional antiterminator RfaH	specific	embedding		unassigned	rfaH; transcriptional antiterminator RfaH	specific	TRUE	0.9	rfaH; transcriptional antiterminator RfaH	specific	rfaH; transcriptional antiterminator RfaH	specific
IMGVR_UViG_3300064111_000835|3300064111|Ga0586911_0016352_1	IMGVR_UViG_3300064111_000835|3300064111|Ga0586911_0016352	soil	Temperate forest	regulatory	parB, spo0J; ParB family transcriptional regulator, chromosome partitioning protein	high	TRUE	TRUE	parB, spo0J; ParB family transcriptional regulator, chromosome partitioning protein	annotate	FALSE		both	IMGVR_UViG_3300026839_000001|3300026839|Ga0207764_100001|fragment_4_1	53.5544	70.7723	17.218	0.756713	0.962296	0.943994	0.925431	1.5192	19	regulatory	Transcriptional regulation	parB, spo0J; ParB family transcriptional regulator, chromosome partitioning protein	0.985075	0.972452	0.929677	parB, spo0J; ParB family transcriptional regulator, chromosome partitioning protein	specific	embedding	Transcriptional regulation	L1	parB, spo0J; ParB family transcriptional regulator, chromosome partitioning protein	specific	TRUE	0.9	parB, spo0J; ParB family transcriptional regulator, chromosome partitioning protein	specific	parB, spo0J; ParB family transcriptional regulator, chromosome partitioning protein	specific
IMGVR_UViG_3300064111_000904|3300064111|Ga0586911_0018069_9	IMGVR_UViG_3300064111_000904|3300064111|Ga0586911_0018069	soil	Temperate forest	unclassified		high	FALSE	TRUE	DNA binding protein	specific	TRUE		de_novo	MT080599.1|fragment_4_9	104.631	111.832	7.20055	0.935613	0.871057	0.714421	0.620962	2.34362	2	regulatory	Transcriptional regulation	DNA binding protein	0.926966	0.765347	0.786047	DNA binding protein	specific	embedding		unassigned	DNA binding protein	specific	TRUE	0.9	DNA binding protein	specific	DNA binding protein	specific
IMGVR_UViG_3300064111_000924|3300064111|Ga0586911_0018804_2	IMGVR_UViG_3300064111_000924|3300064111|Ga0586911_0018804	soil	Temperate forest	regulatory	tail chaperonin	high	TRUE	FALSE	tail chaperonin	annotate	FALSE		annotate	fragment_26800_27	63.4121	71.2402	7.82809	0.890117	0.310846	0.153155	0.122741	0.655605	13204	regulatory	Transcriptional regulation	Transcriptional repressor NrdR-like, N-terminal domain	0.6	0.497197	0.0338346		unassigned	none		unassigned		unassigned	TRUE	0.9		unassigned	regulatory	category
IMGVR_UViG_3300064126_000001|3300064126|Ga0535729_000001_119	IMGVR_UViG_3300064126_000001|3300064126|Ga0535729_000001	soil	Pasture	regulatory	Global regulator protein family	high	TRUE	TRUE	Global regulator protein family	annotate	FALSE		both	IMGVR_UViG_3300021603_000011|3300021603|Ga0226659_10000347|fragment_1_45	18.7446	21.1026	2.35803	0.888259	0.821426	0.676771	0.614499	0.760618	69	regulatory	Transcriptional regulation	Global regulator protein family	0.961932	0.94109	0.709236	Global regulator protein family	specific	cluster	Global regulator protein family	specific	Transcriptional regulation	L1	TRUE	0.9	Global regulator protein family	specific	Global regulator protein family	specific
IMGVR_UViG_3300064126_000001|3300064126|Ga0535729_000001_136	IMGVR_UViG_3300064126_000001|3300064126|Ga0535729_000001	soil	Pasture	regulatory	BCS1; mitochondrial chaperone BCS1	high	TRUE	FALSE	BCS1; mitochondrial chaperone BCS1	annotate	FALSE		annotate	circular_virus_71522|fragment_1_89	117.009	118.359	1.34966	0.988597	0.251321	0.118101	0.0941326	1.52342	908	physiological	Defense & anti-defense systems	Anti-CRISPR protein AcrIC5	0.580645	0.348901	0.0188285	Regulatory chaperones & coregulators	L1	cluster	Regulatory chaperones & coregulators	L1		unassigned	TRUE	0.9	BCS1; mitochondrial chaperone BCS1	specific	BCS1; mitochondrial chaperone BCS1	specific
IMGVR_UViG_3300064126_000001|3300064126|Ga0535729_000001_168	IMGVR_UViG_3300064126_000001|3300064126|Ga0535729_000001	soil	Pasture	metabolic	dml; 2,3-dimethylmalate lyase [EC:4.1.3.32]	high	TRUE	TRUE	dml; 2,3-dimethylmalate lyase [EC:4.1.3.32]	annotate	FALSE		both	circular_virus_690211|fragment_1_37	61.7675	62.223	0.45546	0.99268	0.243926	0.260501	0.233665	2.64635	23	metabolic	Carbohydrate metabolism	NeuB family	0.752588	0.557895	0.156902	Cofactor & vitamin metabolism	L1	cluster	Cofactor & vitamin metabolism	L1		unassigned	TRUE	0.9	dml; 2,3-dimethylmalate lyase [EC:4.1.3.32]	specific	dml; 2,3-dimethylmalate lyase [EC:4.1.3.32]	specific
IMGVR_UViG_3300064126_000001|3300064126|Ga0535729_000001_177	IMGVR_UViG_3300064126_000001|3300064126|Ga0535729_000001	soil	Pasture	regulatory	groES, HSPE1; chaperonin GroES	high	TRUE	TRUE	groES, HSPE1; chaperonin GroES	annotate	FALSE		both	IMGVR_UViG_3300006028_000003|3300006028|Ga0070717_10000083|fragment_1_118	17.4809	21.2232	3.7423	0.82367	0.621434	0.665563	0.603525	0.943105	115	regulatory	Regulatory chaperones & coregulators	groES, HSPE1; chaperonin GroES	0.95302	0.906977	0.626271	Regulatory chaperones & coregulators	L1	embedding		unassigned	Regulatory chaperones & coregulators	L1	TRUE	0.9	Regulatory chaperones & coregulators	L1	groES, HSPE1; chaperonin GroES	specific
IMGVR_UViG_3300064126_000001|3300064126|Ga0535729_000001_179	IMGVR_UViG_3300064126_000001|3300064126|Ga0535729_000001	soil	Pasture	metabolic	gmd, GMDS; GDPmannose 4,6-dehydratase [EC:4.2.1.47]	medium	TRUE	FALSE	gmd, GMDS; GDPmannose 4,6-dehydratase [EC:4.2.1.47]	annotate	FALSE		annotate	IMGVR_UViG_GVMAG-M-3300023087-13_000001|3300023087|Ga0255774_10000023|fragment_2_141	118.408	167.606	49.198	0.706466	1	0.98321	0.968245	1.11076	141	metabolic	Carbohydrate metabolism	gmd, GMDS; GDPmannose 4,6-dehydratase [EC:4.2.1.47]	0.95302	0.994687	0.981164	gmd, GMDS; GDPmannose 4,6-dehydratase [EC:4.2.1.47]	specific	cluster	gmd, GMDS; GDPmannose 4,6-dehydratase [EC:4.2.1.47]	specific	gmd, GMDS; GDPmannose 4,6-dehydratase [EC:4.2.1.47]	specific	TRUE	0.9	gmd, GMDS; GDPmannose 4,6-dehydratase [EC:4.2.1.47]	specific	gmd, GMDS; GDPmannose 4,6-dehydratase [EC:4.2.1.47]	specific
IMGVR_UViG_3300064126_000001|3300064126|Ga0535729_000001_181	IMGVR_UViG_3300064126_000001|3300064126|Ga0535729_000001	soil	Pasture	metabolic	Nucleotidyl transferase	low	FALSE	TRUE	Nucleotidyl transferase	annotate	FALSE		de_novo	circular_virus_686601|fragment_1_75	119.603	122.928	3.32496	0.972952	0.353808	0.248868	0.210105	1.65665	16	metabolic	Other	rfbF; glucose-1-phosphate cytidylyltransferase [EC:2.7.7.33]	0.653846	0.396789	0.058663	Nucleotidyl transferase	specific	cluster	Nucleotidyl transferase	specific		unassigned	TRUE	0.9	Nucleotidyl transferase	specific	Nucleotidyl transferase	specific
IMGVR_UViG_3300064126_000001|3300064126|Ga0535729_000001_188	IMGVR_UViG_3300064126_000001|3300064126|Ga0535729_000001	soil	Pasture	metabolic	Patatin-like phospholipase	medium	TRUE	TRUE	Patatin-like phospholipase	annotate	FALSE		both	LR796923.1|fragment_8_119	11.8341	12.6538	0.819687	0.935222	0.553454	0.477363	0.406982	0.651265	62	metabolic	Lipid & fatty acid metabolism	Patatin-like phospholipase	0.942038	0.851259	0.569892	Lipid & fatty acid metabolism	L1	cluster	Lipid & fatty acid metabolism	L1	Lipid & fatty acid metabolism	L1	TRUE	0.9	Patatin-like phospholipase	specific	Patatin-like phospholipase	specific
IMGVR_UViG_3300064126_000001|3300064126|Ga0535729_000001_190	IMGVR_UViG_3300064126_000001|3300064126|Ga0535729_000001	soil	Pasture	regulatory	glnL, ntrB; two-component system, NtrC family, nitrogen regulation sensor histidine kinase GlnL [EC:2.7.13.3]	medium	TRUE	FALSE	glnL, ntrB; two-component system, NtrC family, nitrogen regulation sensor histidine kinase GlnL [EC:2.7.13.3]	annotate	FALSE		annotate	fragment_26800_27	48.5176	53.6519	5.13433	0.904303	0.330993	0.190101	0.155715	0.501614	13204	regulatory	Transcriptional regulation	Transcriptional repressor NrdR-like, N-terminal domain	0.585185	0.543353	0.0188285		unassigned	none		unassigned		unassigned	TRUE	0.9		unassigned	Transcriptional regulation	L1
IMGVR_UViG_3300064126_000001|3300064126|Ga0535729_000001_191	IMGVR_UViG_3300064126_000001|3300064126|Ga0535729_000001	soil	Pasture	regulatory	uhpB; two-component system, NarL family, sensor histidine kinase UhpB [EC:2.7.13.3]	low	FALSE	TRUE	uhpB; two-component system, NarL family, sensor histidine kinase UhpB [EC:2.7.13.3]	annotate	FALSE		de_novo	circular_virus_693098|fragment_1_136	49.9085	55.2661	5.35764	0.903058	0.527428	0.38524	0.327594	0.691294	137	regulatory	Signal transduction & two-component systems	K02486; two-component system, sensor kinase [EC:2.7.13.3]	0.809325	0.664894	0.191663		unassigned	none		unassigned		unassigned	TRUE	0.9	regulatory	category	Signal transduction & two-component systems	L1
IMGVR_UViG_3300064126_000001|3300064126|Ga0535729_000001_195	IMGVR_UViG_3300064126_000001|3300064126|Ga0535729_000001	soil	Pasture	metabolic	Dual specificity phosphatase, catalytic domain	high	TRUE	TRUE	Dual specificity phosphatase, catalytic domain	annotate	FALSE		both	IMGVR_UViG_GVMAG-M-3300009068-25_000001|3300009068|Ga0114973_10000044|fragment_2_67	59.3895	64.6736	5.28401	0.918297	0.894469	0.82187	0.752532	2.59107	28	metabolic	Phosphorus metabolism	Dual specificity phosphatase, catalytic domain	0.942038	0.875069	0.83542	Dual specificity phosphatase, catalytic domain	specific	embedding		unassigned	Dual specificity phosphatase, catalytic domain	specific	TRUE	0.9	Dual specificity phosphatase, catalytic domain	specific	Dual specificity phosphatase, catalytic domain	specific
IMGVR_UViG_3300064126_000001|3300064126|Ga0535729_000001_197	IMGVR_UViG_3300064126_000001|3300064126|Ga0535729_000001	soil	Pasture	unclassified		high	FALSE	TRUE		unassigned	TRUE		de_novo	circular_virus_968979|fragment_1_72	138.114	153.271	15.1567	0.901111	0.544687	0.376257	0.326905	0.970887	87	metabolic	Cofactor & vitamin metabolism	cobT; cobaltochelatase CobT [EC:6.6.1.2]	0.729927	0.506936	0.191663		unassigned	none		unassigned		unassigned	TRUE	0.9		unassigned	metabolic	category
IMGVR_UViG_3300064126_000001|3300064126|Ga0535729_000001_4	IMGVR_UViG_3300064126_000001|3300064126|Ga0535729_000001	soil	Pasture	metabolic	Polypeptide deformylase	high	TRUE	FALSE	Polypeptide deformylase	annotate	FALSE		annotate	fragment_22635_4	104.446	104.799	0.352943	0.996632	0.297172	0.15093	0.120948	0.578789	78	physiological	Defense & anti-defense systems	Gabija anti-defense 2 family protein	0.729927	0.434501	0.072		unassigned	none		unassigned		unassigned	TRUE	0.9		unassigned	physiological	category
IMGVR_UViG_3300064126_000002|3300064126|Ga0535729_000002_11	IMGVR_UViG_3300064126_000002|3300064126|Ga0535729_000002	soil	Pasture	regulatory	MerR-like transcriptional regulator	high	TRUE	FALSE	MerR-like transcriptional regulator	annotate	FALSE	d__Bacteria;p__Actinomycetota;c__Actinomycetes;o__Mycobacteriales;f__Micromonosporaceae;g__Micromonospora	annotate	circular_virus_930306|fragment_2_5	85.5854	100.956	15.3706	0.84775	0.485083	0.285175	0.236046	1.18546	1614	regulatory	Transcriptional regulation	transcription factor	0.617391	0.434501	0.0310811		unassigned	none		unassigned		unassigned	TRUE	0.9		unassigned	regulatory	category
IMGVR_UViG_3300064126_000002|3300064126|Ga0535729_000002_161	IMGVR_UViG_3300064126_000002|3300064126|Ga0535729_000002	soil	Pasture	regulatory	Bacterial regulatory proteins, gntR family	high	TRUE	TRUE	Bacterial regulatory proteins, gntR family	annotate	FALSE	d__Bacteria;p__Actinomycetota;c__Actinomycetes;o__Mycobacteriales;f__Micromonosporaceae;g__Micromonospora	both	circular_virus_591939|fragment_2_47	71.8856	87.239	15.3534	0.824008	0.803215	0.66109	0.585235	1.28742	81	regulatory	Transcriptional regulation	Bacterial regulatory proteins, gntR family	0.912939	0.765347	0.457179	Transcriptional regulation	L1	cluster	Transcriptional regulation	L1	regulatory	category	TRUE	0.9	Bacterial regulatory proteins, gntR family	specific	Bacterial regulatory proteins, gntR family	specific
IMGVR_UViG_3300064126_000002|3300064126|Ga0535729_000002_180	IMGVR_UViG_3300064126_000002|3300064126|Ga0535729_000002	soil	Pasture	regulatory	anti-repressor Ant	medium	TRUE	TRUE	anti-repressor Ant	annotate	FALSE	d__Bacteria;p__Actinomycetota;c__Actinomycetes;o__Mycobacteriales;f__Micromonosporaceae;g__Micromonospora	both	DQ398043.1|fragment_2_67	26.2357	29.2563	3.02059	0.896754	0.940407	0.939337	0.893321	1.58072	14	regulatory	Transcriptional regulation	anti-repressor Ant	0.961932	0.964052	0.929677	anti-repressor Ant	specific	embedding	Transcriptional regulation	L1	anti-repressor Ant	specific	TRUE	0.9	anti-repressor Ant	specific	anti-repressor Ant	specific
IMGVR_UViG_3300064126_000002|3300064126|Ga0535729_000002_70	IMGVR_UViG_3300064126_000002|3300064126|Ga0535729_000002	soil	Pasture	unclassified		high	FALSE	TRUE		unassigned	TRUE	d__Bacteria;p__Actinomycetota;c__Actinomycetes;o__Mycobacteriales;f__Micromonosporaceae;g__Micromonospora	de_novo	JF974307.1|fragment_1_35	39.015	41.5641	2.54912	0.93867	0.511949	0.538704	0.528588	1.9392	59	physiological	Toxin-antitoxin systems	socA; antitoxin SocA	0.887136	0.817045	0.626271		unassigned	none		unassigned		unassigned	TRUE	0.9	Toxin-antitoxin systems	L1	socA; antitoxin SocA	specific
IMGVR_UViG_3300064126_000002|3300064126|Ga0535729_000002_72	IMGVR_UViG_3300064126_000002|3300064126|Ga0535729_000002	soil	Pasture	regulatory	RNA-binding protein	high	TRUE	TRUE	RNA-binding protein	annotate	FALSE	d__Bacteria;p__Actinomycetota;c__Actinomycetes;o__Mycobacteriales;f__Micromonosporaceae;g__Micromonospora	both	UGV-GENOME-0360165|fragment_3_2	111.293	115.466	4.1731	0.963859	0.82217	0.736032	0.637877	1.79162	32	physiological	Defense & anti-defense systems	casA, cse1; CRISPR system Cascade subunit CasA	0.912939	0.893443	0.864903	RNA-binding protein	specific	cluster	RNA-binding protein	specific	casA, cse1; CRISPR system Cascade subunit CasA	specific	TRUE	0.9	RNA-binding protein	specific	RNA-binding protein	specific
IMGVR_UViG_3300064126_000002|3300064126|Ga0535729_000002_75	IMGVR_UViG_3300064126_000002|3300064126|Ga0535729_000002	soil	Pasture	regulatory	DNA binding protein	high	TRUE	TRUE	DNA binding protein	annotate	FALSE	d__Bacteria;p__Actinomycetota;c__Actinomycetes;o__Mycobacteriales;f__Micromonosporaceae;g__Micromonospora	both	circular_virus_480371|fragment_2_46	48.8139	49.9455	1.1316	0.977343	0.456551	0.361695	0.35722	0.982	100	regulatory	Transcriptional regulation	transcriptional regulator	0.827448	0.816078	0.420765	Transcriptional regulation	L1	cluster	Transcriptional regulation	L1		unassigned	TRUE	0.9	DNA binding protein	specific	DNA binding protein	specific
IMGVR_UViG_3300064126_000003|3300064126|Ga0535729_000003_122	IMGVR_UViG_3300064126_000003|3300064126|Ga0535729_000003	soil	Pasture	regulatory	RNA-binding protein	high	TRUE	FALSE	RNA-binding protein	annotate	FALSE	d__Bacteria;p__Actinomycetota;c__Actinomycetes;o__Mycobacteriales;f__Pseudonocardiaceae;g__Actinophytocola	annotate	fragment_26800_27	50.7331	56.0391	5.30602	0.905316	0.309678	0.175094	0.14331	0.52452	13204	regulatory	Transcriptional regulation	Transcriptional repressor NrdR-like, N-terminal domain	0.617391	0.506936	0.0310811	Post-transcriptional / RNA-mediated regulation	L1	cluster	Post-transcriptional / RNA-mediated regulation	L1		unassigned	TRUE	0.9	RNA-binding protein	specific	RNA-binding protein	specific
IMGVR_UViG_3300064126_000003|3300064126|Ga0535729_000003_33	IMGVR_UViG_3300064126_000003|3300064126|Ga0535729_000003	soil	Pasture	regulatory	Transcription factor WhiB	medium	TRUE	TRUE	Transcription factor WhiB	annotate	FALSE	d__Bacteria;p__Actinomycetota;c__Actinomycetes;o__Mycobacteriales;f__Pseudonocardiaceae;g__Actinophytocola	both	circular_virus_287685|fragment_4_35	12.7222	15.5446	2.82232	0.818437	0.848103	0.876202	0.820666	0.600641	96	regulatory	Transcriptional regulation	Transcription factor WhiB	0.961932	0.981295	0.892655	Transcription factor WhiB	specific	embedding	Transcriptional regulation	L1	Transcription factor WhiB	specific	TRUE	0.9	Transcription factor WhiB	specific	Transcription factor WhiB	specific
IMGVR_UViG_3300064126_000003|3300064126|Ga0535729_000003_64	IMGVR_UViG_3300064126_000003|3300064126|Ga0535729_000003	soil	Pasture	regulatory	K03710; GntR family transcriptional regulator	medium	TRUE	TRUE	K03710; GntR family transcriptional regulator	annotate	FALSE	d__Bacteria;p__Actinomycetota;c__Actinomycetes;o__Mycobacteriales;f__Pseudonocardiaceae;g__Actinophytocola	both	circular_virus_727839|fragment_3_44	33.8333	43.26	9.42671	0.782092	0.859308	0.753045	0.686065	0.620813	96	regulatory	Transcriptional regulation	K03710; GntR family transcriptional regulator	0.961932	0.906977	0.689474	Transcriptional regulation	L1	cluster	Transcriptional regulation	L1	Transcriptional regulation	L1	TRUE	0.9	ytrA; GntR family transcriptional regulator	specific	ytrA; GntR family transcriptional regulator	specific
IMGVR_UViG_3300064126_000004|3300064126|Ga0535729_000004_74	IMGVR_UViG_3300064126_000004|3300064126|Ga0535729_000004	soil	Pasture	regulatory	starvation-inducible transcriptional regulator	high	TRUE	TRUE	starvation-inducible transcriptional regulator	annotate	FALSE		both	IMGVR_UViG_3300021124_000024|3300021124|Ga0214199_1000040|fragment_1_44	45.6426				1	1	1	1.5583	6	regulatory	Transcriptional regulation	starvation-inducible transcriptional regulator	1	1	0.998152	starvation-inducible transcriptional regulator	specific	embedding	Transcriptional regulation	L1	starvation-inducible transcriptional regulator	specific	TRUE	0.9	starvation-inducible transcriptional regulator	specific	starvation-inducible transcriptional regulator	specific
IMGVR_UViG_3300064126_000004|3300064126|Ga0535729_000004_80	IMGVR_UViG_3300064126_000004|3300064126|Ga0535729_000004	soil	Pasture	regulatory	groES, HSPE1; chaperonin GroES	high	TRUE	TRUE	groES, HSPE1; chaperonin GroES	annotate	FALSE		both	IMGVR_UViG_3300021420_000025|3300021420|Ga0210394_10000532|fragment_4_17	6.86586	10.3376	3.47172	0.664165	1	0.877435	0.805196	0.627292	147	regulatory	Regulatory chaperones & coregulators	groES, HSPE1; chaperonin GroES	0.961932	0.994687	0.958005	groES, HSPE1; chaperonin GroES	specific	embedding		unassigned	groES, HSPE1; chaperonin GroES	specific	TRUE	0.9	groES, HSPE1; chaperonin GroES	specific	groES, HSPE1; chaperonin GroES	specific
IMGVR_UViG_3300064126_000005|3300064126|Ga0535729_000005_101	IMGVR_UViG_3300064126_000005|3300064126|Ga0535729_000005	soil	Pasture	unclassified		medium	FALSE	TRUE		unassigned	TRUE	d__Bacteria;p__Actinomycetota;c__Actinomycetes;o__Streptomycetales;f__Streptomycetaceae;g__Wenjunlia	de_novo	circular_virus_1440862|fragment_2_15	63.1344	64.8722	1.73778	0.973212	0.375395	0.281716	0.237978	2.28717	253	regulatory	Transcriptional regulation	transcriptional repressor	0.721519	0.422285	0.072		unassigned	none		unassigned		unassigned	TRUE	0.9		unassigned	regulatory	category
IMGVR_UViG_3300064126_000005|3300064126|Ga0535729_000005_53	IMGVR_UViG_3300064126_000005|3300064126|Ga0535729_000005	soil	Pasture	unclassified		high	FALSE	TRUE	metabolic	category	TRUE	d__Bacteria;p__Actinomycetota;c__Actinomycetes;o__Streptomycetales;f__Streptomycetaceae;g__Wenjunlia	de_novo	IMGVR_UViG_3300012277_000001|3300012277|Ga0122071_100011|fragment_2_55	99.3985	110.557	11.158	0.899074	0.822225	0.656551	0.576491	1.3786	14	metabolic	Phosphorus metabolism	E3.6.1.52; diphosphoinositol-polyphosphate diphosphatase [EC:3.6.1.52]	0.912939	0.817045	0.631447	metabolic	category	embedding		unassigned	metabolic	category	TRUE	0.9	Phosphorus metabolism	L1	E3.6.1.52; diphosphoinositol-polyphosphate diphosphatase [EC:3.6.1.52]	specific
IMGVR_UViG_3300064126_000005|3300064126|Ga0535729_000005_97	IMGVR_UViG_3300064126_000005|3300064126|Ga0535729_000005	soil	Pasture	unclassified		high	FALSE	TRUE	regulatory	category	TRUE	d__Bacteria;p__Actinomycetota;c__Actinomycetes;o__Streptomycetales;f__Streptomycetaceae;g__Wenjunlia	de_novo	1370121.SAMN02471848.AUWS01000008~8655-144189~standalone_virus_189	114.127	143.576	29.4491	0.794888	0.826496	0.664474	0.578839	1.0474	25	regulatory	Transcriptional regulation	transcriptional repressor	0.912939	0.816078	0.512346	regulatory	category	embedding		unassigned	regulatory	category	TRUE	0.9	Transcriptional regulation	L1	Transcriptional regulation	L1
IMGVR_UViG_3300064126_000005|3300064126|Ga0535729_000005_99	IMGVR_UViG_3300064126_000005|3300064126|Ga0535729_000005	soil	Pasture	regulatory	K03710; GntR family transcriptional regulator	high	TRUE	TRUE	K03710; GntR family transcriptional regulator	annotate	FALSE	d__Bacteria;p__Actinomycetota;c__Actinomycetes;o__Streptomycetales;f__Streptomycetaceae;g__Wenjunlia	both	IMGVR_UViG_3300021411_000014|3300021411|Ga0193709_1000082|fragment_3_38	96.7608	123.13	26.369	0.785844	0.913765	0.800222	0.722862	1.05818	40	regulatory	Transcriptional regulation	K03710; GntR family transcriptional regulator	0.961932	0.94109	0.786047	K03710; GntR family transcriptional regulator	specific	embedding	Transcriptional regulation	L1	K03710; GntR family transcriptional regulator	specific	TRUE	0.9	ytrA; GntR family transcriptional regulator	specific	ytrA; GntR family transcriptional regulator	specific
IMGVR_UViG_3300064126_000007|3300064126|Ga0535729_000007_89	IMGVR_UViG_3300064126_000007|3300064126|Ga0535729_000007	soil	Pasture	regulatory	Putative phage ssDNA-binding domain	high	TRUE	TRUE	Putative phage ssDNA-binding domain	annotate	FALSE		both	circular_virus_1219020|fragment_1_12	25.4523				1	1	1	1.29862	59	regulatory	Transcriptional regulation	Putative phage ssDNA-binding domain	1	1	0.998152	Putative phage ssDNA-binding domain	specific	cluster	Putative phage ssDNA-binding domain	specific	Putative phage ssDNA-binding domain	specific	TRUE	0.9	Putative phage ssDNA-binding domain	specific	Putative phage ssDNA-binding domain	specific
IMGVR_UViG_3300064126_000008|3300064126|Ga0535729_000008_73	IMGVR_UViG_3300064126_000008|3300064126|Ga0535729_000008	soil	Pasture	regulatory	DNA binding protein	high	TRUE	TRUE	DNA binding protein	annotate	FALSE		both	MF490237.1|fragment_2_46	51.7172	53.2208	1.50362	0.971748	0.556033	0.479019	0.471608	2.1323	52	regulatory	Transcriptional regulation	transcriptional repressor	0.880553	0.817045	0.626271	Transcriptional regulation	L1	cluster	Transcriptional regulation	L1		unassigned	TRUE	0.9	DNA binding protein	specific	DNA binding protein	specific
IMGVR_UViG_3300064126_000008|3300064126|Ga0535729_000008_76	IMGVR_UViG_3300064126_000008|3300064126|Ga0535729_000008	soil	Pasture	unclassified		medium	FALSE	TRUE		unassigned	TRUE		de_novo	UGV-GENOME-0304188|fragment_1_25	110.341	110.946	0.605415	0.994543	0.0620721	0.081602	0.0937749	2.05248	13	regulatory	Transcriptional regulation	transcriptional repressor	0.62	0.281525	0.0454545		unassigned	none		unassigned		unassigned	TRUE	0.9		unassigned	regulatory	category
IMGVR_UViG_3300064126_000009|3300064126|Ga0535729_000009_38	IMGVR_UViG_3300064126_000009|3300064126|Ga0535729_000009	soil	Pasture	regulatory	DNA binding protein	high	TRUE	TRUE	DNA binding protein	annotate	FALSE		both	MH744420.1|fragment_1_29	28.3707	33.943	5.57229	0.835834	0.91215	0.787809	0.712256	0.733592	177	regulatory	Transcriptional regulation	DNA binding protein	0.97028	0.943396	0.83542	DNA binding protein	specific	embedding	Transcriptional regulation	L1	DNA binding protein	specific	TRUE	0.9	DNA binding protein	specific	DNA binding protein	specific
IMGVR_UViG_3300064126_000010|3300064126|Ga0535729_000010_112	IMGVR_UViG_3300064126_000010|3300064126|Ga0535729_000010	soil	Pasture	unclassified		high	FALSE	TRUE	Transcriptional regulation	L1	TRUE		de_novo	UGV-GENOME-0347547|fragment_4_20	51.4825	54.861	3.37849	0.938417	0.747511	0.565983	0.491002	0.935284	31	regulatory	Transcriptional regulation	Bacterial regulatory proteins, luxR family	0.912939	0.87395	0.626271	Transcriptional regulation	L1	embedding		unassigned	Transcriptional regulation	L1	TRUE	0.9	Transcriptional regulation	L1	Bacterial regulatory proteins, luxR family	specific
IMGVR_UViG_3300064126_000010|3300064126|Ga0535729_000010_82	IMGVR_UViG_3300064126_000010|3300064126|Ga0535729_000010	soil	Pasture	metabolic	Glycerophosphoryl diester phosphodiesterase family	high	TRUE	TRUE	Glycerophosphoryl diester phosphodiesterase family	annotate	FALSE		both	IMGVR_UViG_3300023275_000004|3300023275|Ga0247776_10000004|fragment_6_7	28.7692	29.7923	1.02309	0.965659	0.616711	0.442733	0.374702	1.79827	56	metabolic	Lipid & fatty acid metabolism	Glycerophosphoryl diester phosphodiesterase family	0.827448	0.736648	0.40534	Lipid & fatty acid metabolism	L1	cluster	Lipid & fatty acid metabolism	L1		unassigned	TRUE	0.9	Glycerophosphoryl diester phosphodiesterase family	specific	Glycerophosphoryl diester phosphodiesterase family	specific
IMGVR_UViG_3300064126_000010|3300064126|Ga0535729_000010_98	IMGVR_UViG_3300064126_000010|3300064126|Ga0535729_000010	soil	Pasture	unclassified		high	FALSE	TRUE		unassigned	TRUE		de_novo	MH153808.1|fragment_1_79	83.4227	93.6213	10.1985	0.891066	0.413266	0.263329	0.218115	1.15551	279	regulatory	Transcriptional regulation	DNA binding protein	0.653846	0.434501	0.0540811		unassigned	none		unassigned		unassigned	TRUE	0.9		unassigned	regulatory	category
IMGVR_UViG_3300064126_000012|3300064126|Ga0535729_000012_4	IMGVR_UViG_3300064126_000012|3300064126|Ga0535729_000012	soil	Pasture	unclassified	Bacterial RNA polymerase, alpha chain C terminal domain	high	FALSE	TRUE	Bacterial RNA polymerase, alpha chain C terminal domain	annotate	FALSE		de_novo	KY742649.2|fragment_2_4	127.126	133.973	6.84692	0.948893	0.551806	0.434725	0.383425	1.11669	10	regulatory	Transcriptional regulation	DNA binding protein	0.783677	0.550459	0.358566		unassigned	none		unassigned		unassigned	TRUE	0.9		unassigned	Transcriptional regulation	L1
IMGVR_UViG_3300064126_000013|3300064126|Ga0535729_000013_60	IMGVR_UViG_3300064126_000013|3300064126|Ga0535729_000013	soil	Pasture	regulatory	tail chaperonin	high	TRUE	FALSE	tail chaperonin	annotate	FALSE		annotate	circular_virus_894454|fragment_1_5	94.4063	101.44	7.03389	0.93066	0.333064	0.163288	0.145603	0.682402	89	regulatory	Transcriptional regulation	DNA binding protein	0.62	0.497197	0.0540811	Regulatory chaperones & coregulators	L1	cluster	Regulatory chaperones & coregulators	L1		unassigned	TRUE	0.9	tail chaperonin	specific	tail chaperonin	specific
IMGVR_UViG_3300064126_000013|3300064126|Ga0535729_000013_66	IMGVR_UViG_3300064126_000013|3300064126|Ga0535729_000013	soil	Pasture	regulatory	Putative DnaT-like ssDNA binding protein	high	TRUE	TRUE	Putative DnaT-like ssDNA binding protein	annotate	FALSE		both	circular_virus_359807|fragment_2_44	10.7642				1	1	1	0.842754	75	regulatory	Transcriptional regulation	Putative DnaT-like ssDNA binding protein	1	1	0.998152	Putative DnaT-like ssDNA binding protein	specific	embedding	Transcriptional regulation	L1	Putative DnaT-like ssDNA binding protein	specific	TRUE	0.9	Putative DnaT-like ssDNA binding protein	specific	Putative DnaT-like ssDNA binding protein	specific
IMGVR_UViG_3300064126_000014|3300064126|Ga0535729_000014_34	IMGVR_UViG_3300064126_000014|3300064126|Ga0535729_000014	soil	Pasture	physiological	Streptomyces sporulation and cell division protein, SsgA	high	TRUE	FALSE	Streptomyces sporulation and cell division protein, SsgA	annotate	FALSE	d__Bacteria;p__Actinomycetota;c__Actinomycetes;o__Mycobacteriales;f__Micromonosporaceae;g__Micromonospora	annotate	fragment_26800_27	34.5686	38.0554	3.48685	0.908374	0.318083	0.161316	0.131439	0.357398	13204	regulatory	Transcriptional regulation	Transcriptional repressor NrdR-like, N-terminal domain	0.580645	0.374147	0.0188285	Sporulation & developmental	L1	cluster	Sporulation & developmental	L1		unassigned	TRUE	0.9	Streptomyces sporulation and cell division protein, SsgA	specific	Streptomyces sporulation and cell division protein, SsgA	specific
IMGVR_UViG_3300064126_000014|3300064126|Ga0535729_000014_42	IMGVR_UViG_3300064126_000014|3300064126|Ga0535729_000014	soil	Pasture	unclassified		high	FALSE	TRUE		unassigned	TRUE	d__Bacteria;p__Actinomycetota;c__Actinomycetes;o__Mycobacteriales;f__Micromonosporaceae;g__Micromonospora	de_novo	MK224497.1|fragment_3_23	119.537	129.385	9.84808	0.923885	0.594099	0.422897	0.379194	0.926351	73	regulatory	Transcriptional regulation	transcriptional repressor	0.783677	0.656818	0.315789		unassigned	none		unassigned		unassigned	TRUE	0.9		unassigned	Transcriptional regulation	L1
IMGVR_UViG_3300064126_000014|3300064126|Ga0535729_000014_45	IMGVR_UViG_3300064126_000014|3300064126|Ga0535729_000014	soil	Pasture	unclassified		high	FALSE	TRUE	transcriptional regulator	specific	TRUE	d__Bacteria;p__Actinomycetota;c__Actinomycetes;o__Mycobacteriales;f__Micromonosporaceae;g__Micromonospora	de_novo	circular_virus_480371|fragment_2_46	57.9847	82.7489	24.7642	0.70073	1	0.913134	0.836818	1.16649	100	regulatory	Transcriptional regulation	transcriptional regulator	0.961932	0.972452	0.932432	transcriptional regulator	specific	embedding		unassigned	transcriptional regulator	specific	TRUE	0.9	transcriptional regulator	specific	transcriptional regulator	specific
IMGVR_UViG_3300064126_000014|3300064126|Ga0535729_000014_49	IMGVR_UViG_3300064126_000014|3300064126|Ga0535729_000014	soil	Pasture	unclassified		high	FALSE	TRUE		unassigned	TRUE	d__Bacteria;p__Actinomycetota;c__Actinomycetes;o__Mycobacteriales;f__Micromonosporaceae;g__Micromonospora	de_novo	UGV-GENOME-0280923|fragment_2_8	97.6206	104.979	7.35818	0.929908	0.556557	0.537216	0.511293	0.898127	55	physiological	Defense & anti-defense systems	Anti-CRISPR type V subtype A2 family	0.887136	0.817045	0.631447		unassigned	none		unassigned		unassigned	TRUE	0.9	Defense & anti-defense systems	L1	Anti-CRISPR type V subtype A2 family	specific
IMGVR_UViG_3300064126_000014|3300064126|Ga0535729_000014_51	IMGVR_UViG_3300064126_000014|3300064126|Ga0535729_000014	soil	Pasture	unclassified		medium	FALSE	TRUE		unassigned	TRUE	d__Bacteria;p__Actinomycetota;c__Actinomycetes;o__Mycobacteriales;f__Micromonosporaceae;g__Micromonospora	de_novo	circular_virus_1440528|fragment_1_51	122.831	129.183	6.35251	0.950826	0.55897	0.364703	0.31644	1.21531	11	metabolic	Carbohydrate metabolism	UGDH, ugd; UDPglucose 6-dehydrogenase [EC:1.1.1.22]	0.752588	0.434501	0.191663		unassigned	none		unassigned		unassigned	TRUE	0.9		unassigned	metabolic	category
IMGVR_UViG_3300064126_000015|3300064126|Ga0535729_000015_84	IMGVR_UViG_3300064126_000015|3300064126|Ga0535729_000015	soil	Pasture	unclassified	Enoyl-(Acyl carrier protein) reductase	high	FALSE	TRUE	Enoyl-(Acyl carrier protein) reductase	annotate	FALSE		de_novo	MT161386.1|fragment_2_34	38.1667	38.408	0.241329	0.993717	0.331014	0.191367	0.158439	1.23539	41	metabolic	Carbohydrate metabolism	BDH1, bdhA; 3-hydroxybutyrate dehydrogenase [EC:1.1.1.30]	0.783677	0.497197	0.0454545	Carbohydrate metabolism	L1	cluster	Carbohydrate metabolism	L1		unassigned	TRUE	0.9	kduD; 2-dehydro-3-deoxy-D-gluconate 5-dehydrogenase [EC:1.1.1.127]	specific	kduD; 2-dehydro-3-deoxy-D-gluconate 5-dehydrogenase [EC:1.1.1.127]	specific
IMGVR_UViG_3300064126_000016|3300064126|Ga0535729_000016_71	IMGVR_UViG_3300064126_000016|3300064126|Ga0535729_000016	soil	Pasture	unclassified	E3.1.4.46, glpQ, ugpQ; glycerophosphoryl diester phosphodiesterase [EC:3.1.4.46]	high	FALSE	TRUE	E3.1.4.46, glpQ, ugpQ; glycerophosphoryl diester phosphodiesterase [EC:3.1.4.46]	annotate	FALSE		de_novo	circular_virus_1314559|fragment_4_121	19.0004	23.3161	4.31572	0.814904	0.831061	0.790376	0.788125	1.59743	49	metabolic	Other	nrdG; anaerobic ribonucleoside-triphosphate reductase activating protein [EC:1.97.1.4]	0.961932	0.906977	0.709236	Lipid & fatty acid metabolism	L1	cluster	Lipid & fatty acid metabolism	L1	Other	L1	TRUE	0.9	Glycerophosphoryl diester phosphodiesterase family	specific	Glycerophosphoryl diester phosphodiesterase family	specific
IMGVR_UViG_3300064126_000018|3300064126|Ga0535729_000018_38	IMGVR_UViG_3300064126_000018|3300064126|Ga0535729_000018	soil	Pasture	regulatory	Putative DnaT-like ssDNA binding protein	high	TRUE	TRUE	Putative DnaT-like ssDNA binding protein	annotate	FALSE		both	MN693545.1|fragment_1_20	4.74146				1	1	1	0.783133	14	regulatory	Transcriptional regulation	Putative DnaT-like ssDNA binding protein	1	1	1	Putative DnaT-like ssDNA binding protein	specific	embedding		unassigned	Putative DnaT-like ssDNA binding protein	specific	TRUE	0.9	Putative DnaT-like ssDNA binding protein	specific	Putative DnaT-like ssDNA binding protein	specific
IMGVR_UViG_3300064126_000020|3300064126|Ga0535729_000020_50	IMGVR_UViG_3300064126_000020|3300064126|Ga0535729_000020	soil	Pasture	regulatory	GapR-like, DNA-binding domain	high	TRUE	TRUE	GapR-like, DNA-binding domain	annotate	FALSE		both	KM233261.1|fragment_2_48	13.6064	23.5121	9.90568	0.578698	1	1	0.990906	0.693762	71	regulatory	Transcriptional regulation	GapR-like, DNA-binding domain	1	1	0.998152	GapR-like, DNA-binding domain	specific	cluster	GapR-like, DNA-binding domain	specific	GapR-like, DNA-binding domain	specific	TRUE	0.9	GapR-like, DNA-binding domain	specific	GapR-like, DNA-binding domain	specific
IMGVR_UViG_3300064126_000020|3300064126|Ga0535729_000020_53	IMGVR_UViG_3300064126_000020|3300064126|Ga0535729_000020	soil	Pasture	unclassified		high	FALSE	TRUE	co-chaperonin GroES	specific	TRUE		de_novo	IMGVR_UViG_3300025806_000026|3300025806|Ga0208545_1000019|fragment_2_52	67.7574	69.0276	1.27021	0.981599	0.777807	0.870032	0.817132	3.78081	11	regulatory	Regulatory chaperones & coregulators	co-chaperonin GroES	0.930719	0.87395	0.864903	co-chaperonin GroES	specific	embedding		unassigned	co-chaperonin GroES	specific	TRUE	0.9	co-chaperonin GroES	specific	co-chaperonin GroES	specific
IMGVR_UViG_3300064126_000021|3300064126|Ga0535729_000021_55	IMGVR_UViG_3300064126_000021|3300064126|Ga0535729_000021	soil	Pasture	unclassified		medium	FALSE	TRUE	regulatory	category	TRUE	d__Bacteria;p__Actinomycetota;c__Actinomycetes;o__Mycobacteriales;f__Mycobacteriaceae	de_novo	IMGVR_UViG_3300021405_000017|3300021405|Ga0210387_10000135|fragment_3_58	69.5936	77.901	8.30741	0.893359	0.739177	0.624147	0.552603	1.63299	85	regulatory	Other	rfaH; transcriptional antiterminator RfaH	0.912939	0.765347	0.512346	regulatory	category	embedding		unassigned	regulatory	category	TRUE	0.9	Other	L1	Other	L1
IMGVR_UViG_3300064126_000021|3300064126|Ga0535729_000021_74	IMGVR_UViG_3300064126_000021|3300064126|Ga0535729_000021	soil	Pasture	physiological	sporulation protein	medium	TRUE	TRUE	sporulation protein	annotate	FALSE	d__Bacteria;p__Actinomycetota;c__Actinomycetes;o__Mycobacteriales;f__Mycobacteriaceae	both	MK072343.1|fragment_1_9	153.597	168.777	15.1793	0.910063	0.825716	0.701251	0.631606	1.12393	23	metabolic	Oxygen metabolism	VBPO; bromide peroxidase [EC:1.11.1.18]	0.912939	0.817045	0.709236	metabolic	category	embedding		unassigned	metabolic	category	TRUE	0.9	VBPO; bromide peroxidase [EC:1.11.1.18]	specific	VBPO; bromide peroxidase [EC:1.11.1.18]	specific
IMGVR_UViG_3300064126_000021|3300064126|Ga0535729_000021_79	IMGVR_UViG_3300064126_000021|3300064126|Ga0535729_000021	soil	Pasture	regulatory	repA; regulatory protein RepA	medium	TRUE	TRUE	repA; regulatory protein RepA	annotate	FALSE	d__Bacteria;p__Actinomycetota;c__Actinomycetes;o__Mycobacteriales;f__Mycobacteriaceae	both	circular_virus_485144|fragment_1_38	61.3186	76.7891	15.4705	0.798532	1	0.983336	0.986303	0.724959	11	regulatory	Transcriptional regulation	repA; regulatory protein RepA	0.994056	0.997344	0.989754	repA; regulatory protein RepA	specific	embedding	Transcriptional regulation	L1	repA; regulatory protein RepA	specific	TRUE	0.9	repA; regulatory protein RepA	specific	repA; regulatory protein RepA	specific
IMGVR_UViG_3300064126_000021|3300064126|Ga0535729_000021_86	IMGVR_UViG_3300064126_000021|3300064126|Ga0535729_000021	soil	Pasture	unclassified		medium	FALSE	TRUE		unassigned	TRUE	d__Bacteria;p__Actinomycetota;c__Actinomycetes;o__Mycobacteriales;f__Mycobacteriaceae	de_novo	IMGVR_UViG_3300014908_000001|3300014908|Ga0121309_100022|fragment_3_12	57.482	62.4607	4.97871	0.92029	0.437051	0.319543	0.264044	1.20475	22	regulatory	Transcriptional regulation	sigma factor	0.809325	0.550459	0.090812		unassigned	none		unassigned		unassigned	TRUE	0.9	regulatory	category	Transcriptional regulation	L1
IMGVR_UViG_3300064126_000024|3300064126|Ga0535729_000025_48	IMGVR_UViG_3300064126_000024|3300064126|Ga0535729_000025	soil	Pasture	unclassified		high	FALSE	TRUE		unassigned	TRUE	d__Bacteria;p__Actinomycetota;c__Actinomycetes;o__Streptomycetales;f__Streptomycetaceae;g__Streptomyces	de_novo	circular_virus_788058|fragment_1_12	73.6657	78.5186	4.85284	0.938195	0.556915	0.431387	0.388241	1.66077	20	regulatory	Transcriptional regulation	HTH DNA binding protein	0.809325	0.656818	0.277219		unassigned	none		unassigned		unassigned	TRUE	0.9	regulatory	category	Transcriptional regulation	L1
IMGVR_UViG_3300064126_000024|3300064126|Ga0535729_000025_53	IMGVR_UViG_3300064126_000024|3300064126|Ga0535729_000025	soil	Pasture	unclassified		high	FALSE	TRUE	regulatory	category	TRUE	d__Bacteria;p__Actinomycetota;c__Actinomycetes;o__Streptomycetales;f__Streptomycetaceae;g__Streptomyces	de_novo	IMGVR_UViG_3300019996_000009|3300019996|Ga0193693_1000007|fragment_3_25	90.956	106.816	15.8596	0.851524	0.839676	0.657103	0.568822	1.69851	113	regulatory	Transcriptional regulation	Bacterial regulatory proteins, gntR family	0.912939	0.765347	0.626271	regulatory	category	embedding		unassigned	regulatory	category	TRUE	0.9	Transcriptional regulation	L1	Bacterial regulatory proteins, gntR family	specific
IMGVR_UViG_3300064126_000025|3300064126|Ga0535729_000026_16	IMGVR_UViG_3300064126_000025|3300064126|Ga0535729_000026	soil	Pasture	unclassified		high	FALSE	TRUE		unassigned	TRUE	d__Bacteria;p__Pseudomonadota;c__Alphaproteobacteria;o__DSM-16000;f__Inquilinaceae;g__Inquilinus	de_novo	circular_virus_431137|fragment_1_16	88.8457	90.0072	1.16141	0.987096	0.436052	0.256553	0.214462	1.10579	6	regulatory	Transcriptional regulation	DNA binding protein	0.783677	0.333916	0.058663		unassigned	none		unassigned		unassigned	TRUE	0.9		unassigned	regulatory	category
IMGVR_UViG_3300064126_000025|3300064126|Ga0535729_000026_21	IMGVR_UViG_3300064126_000025|3300064126|Ga0535729_000026	soil	Pasture	unclassified		high	FALSE	TRUE	transcriptional repressor	specific	TRUE	d__Bacteria;p__Pseudomonadota;c__Alphaproteobacteria;o__DSM-16000;f__Inquilinaceae;g__Inquilinus	de_novo	IMGVR_UViG_3300008807_000159|3300008807|Ga0115888_126057|fragment_3_21	19.7164				1	1	1	0.954309	186	regulatory	Transcriptional regulation	transcriptional repressor	0.994056	1	0.998152	transcriptional repressor	specific	embedding	Transcriptional regulation	L1	transcriptional repressor	specific	TRUE	0.9	transcriptional repressor	specific	transcriptional repressor	specific
IMGVR_UViG_3300064126_000025|3300064126|Ga0535729_000026_76	IMGVR_UViG_3300064126_000025|3300064126|Ga0535729_000026	soil	Pasture	unclassified	tail tube protein	high	FALSE	TRUE	tail tube protein	annotate	FALSE	d__Bacteria;p__Pseudomonadota;c__Alphaproteobacteria;o__DSM-16000;f__Inquilinaceae;g__Inquilinus	de_novo	circular_virus_876618|fragment_1_43	125.905	151.479	25.5744	0.831169	1	0.924576	0.875142	1.66137	46	regulatory	Regulatory chaperones & coregulators	tail chaperone protein	0.983668	0.964052	0.958005	tail chaperone protein	specific	embedding		unassigned	tail chaperone protein	specific	TRUE	0.9	tail chaperone protein	specific	tail chaperone protein	specific
IMGVR_UViG_3300064126_000026|3300064126|Ga0535729_000027_59	IMGVR_UViG_3300064126_000026|3300064126|Ga0535729_000027	soil	Pasture	unclassified		high	FALSE	TRUE	HTH DNA binding protein	specific	TRUE		de_novo	JN699013.1|fragment_3_29	55.7715	70.9766	15.2051	0.785774	1	0.953736	0.906323	1.45164	24	regulatory	Transcriptional regulation	HTH DNA binding protein	0.994056	0.994687	0.96875	HTH DNA binding protein	specific	embedding		unassigned	HTH DNA binding protein	specific	TRUE	0.9	HTH DNA binding protein	specific	HTH DNA binding protein	specific
IMGVR_UViG_3300064126_000027|3300064126|Ga0535729_000028_56	IMGVR_UViG_3300064126_000027|3300064126|Ga0535729_000028	soil	Pasture	unclassified		high	FALSE	TRUE		unassigned	TRUE		de_novo	IMGVR_UViG_3300007960_000001|3300007960|Ga0099850_1000001|fragment_5_60	57.2766	58.3565	1.07986	0.981495	0.438377	0.273159	0.230779	1.2802	43	regulatory	Signal transduction & two-component systems	rcp1; two-component system, chemotaxis family, response regulator Rcp1	0.783677	0.5138	0.090812		unassigned	none		unassigned		unassigned	TRUE	0.9		unassigned	Signal transduction & two-component systems	L1
IMGVR_UViG_3300064126_000028|3300064126|Ga0535729_000029_37	IMGVR_UViG_3300064126_000028|3300064126|Ga0535729_000029	soil	Pasture	unclassified		high	FALSE	TRUE	Bacterial regulatory proteins, gntR family	specific	TRUE	d__Bacteria;p__Actinomycetota;c__Actinomycetes;o__Streptomycetales;f__Streptomycetaceae;g__Streptomyces	de_novo	circular_virus_520741|fragment_1_17	52.633	61.2017	8.56868	0.859993	0.906452	0.737659	0.632947	1.13735	55	regulatory	Transcriptional regulation	Bacterial regulatory proteins, gntR family	0.961932	0.913636	0.83542	Bacterial regulatory proteins, gntR family	specific	cluster	Bacterial regulatory proteins, gntR family	specific	Bacterial regulatory proteins, gntR family	specific	TRUE	0.9	Bacterial regulatory proteins, gntR family	specific	Bacterial regulatory proteins, gntR family	specific
IMGVR_UViG_3300064126_000028|3300064126|Ga0535729_000029_45	IMGVR_UViG_3300064126_000028|3300064126|Ga0535729_000029	soil	Pasture	regulatory	anti-repressor Ant	high	TRUE	TRUE	anti-repressor Ant	annotate	FALSE	d__Bacteria;p__Actinomycetota;c__Actinomycetes;o__Streptomycetales;f__Streptomycetaceae;g__Streptomyces	both	MW584157.1|fragment_3_6	42.5516	50.1032	7.55162	0.849279	1	0.959049	0.902242	1.29192	17	regulatory	Transcriptional regulation	anti-repressor Ant	0.994056	0.994687	0.981164	anti-repressor Ant	specific	embedding	Transcriptional regulation	L1	anti-repressor Ant	specific	TRUE	0.9	anti-repressor Ant	specific	anti-repressor Ant	specific
IMGVR_UViG_3300064126_000029|3300064126|Ga0535729_000030_27	IMGVR_UViG_3300064126_000029|3300064126|Ga0535729_000030	soil	Pasture	regulatory	Putative phage ssDNA-binding domain	high	TRUE	TRUE	Putative phage ssDNA-binding domain	annotate	FALSE		both	circular_virus_333452|fragment_3_16	50.3236	62.6187	12.2951	0.803651	0.930171	0.760032	0.675875	0.953122	22	regulatory	Transcriptional regulation	Putative phage ssDNA-binding domain	0.961932	0.944444	0.77748	Putative phage ssDNA-binding domain	specific	cluster	Putative phage ssDNA-binding domain	specific	Putative phage ssDNA-binding domain	specific	TRUE	0.9	Putative phage ssDNA-binding domain	specific	Putative phage ssDNA-binding domain	specific
IMGVR_UViG_3300064126_000030|3300064126|Ga0535729_000031_5	IMGVR_UViG_3300064126_000030|3300064126|Ga0535729_000031	soil	Pasture	unclassified	ADP-ribosyltransferase exoenzyme	high	FALSE	TRUE	ADP-ribosyltransferase exoenzyme	annotate	FALSE		de_novo	circular_virus_380735|fragment_3_39	83.2913	108.352	25.0602	0.768714	0.889453	0.695272	0.631843	1.62573	65	physiological	Toxin-antitoxin systems	ADP-ribosyltransferase exoenzyme toxin	0.930719	0.816078	0.626271	physiological	category	embedding		unassigned	physiological	category	TRUE	0.9	Toxin-antitoxin systems	L1	ADP-ribosyltransferase exoenzyme toxin	specific
IMGVR_UViG_3300064126_000030|3300064126|Ga0535729_000031_55	IMGVR_UViG_3300064126_000030|3300064126|Ga0535729_000031	soil	Pasture	regulatory	czrA; ArsR family transcriptional regulator, zinc-responsive transcriptional repressor	medium	TRUE	TRUE	czrA; ArsR family transcriptional regulator, zinc-responsive transcriptional repressor	annotate	FALSE		both	MF417939.1|fragment_2_18	49.8529	61.5669	11.714	0.809736	0.841689	0.698596	0.630524	1.57511	171	metabolic	Amino acid metabolism	aroK, aroL; shikimate kinase [EC:2.7.1.71]	0.926966	0.816078	0.512346	Transcriptional regulation	L1	cluster	Transcriptional regulation	L1	metabolic	category	TRUE	0.9	czrA; ArsR family transcriptional regulator, zinc-responsive transcriptional repressor	specific	czrA; ArsR family transcriptional regulator, zinc-responsive transcriptional repressor	specific
IMGVR_UViG_3300064126_000030|3300064126|Ga0535729_000031_59	IMGVR_UViG_3300064126_000030|3300064126|Ga0535729_000031	soil	Pasture	unclassified		high	FALSE	TRUE	Transcriptional regulation	L1	TRUE		de_novo	Station111_MES_COMBINED_FINAL_NODE_1040_length_34242_cov_12.462105|fragment_1_17	66.8164	73.4267	6.61038	0.909973	0.815472	0.665523	0.603223	1.51281	46	regulatory	Transcriptional regulation	LexA DNA binding domain	0.912939	0.817045	0.688312	Transcriptional regulation	L1	cluster	Transcriptional regulation	L1	regulatory	category	TRUE	0.9	LexA DNA binding domain	specific	LexA DNA binding domain	specific
IMGVR_UViG_3300064126_000033|3300064126|Ga0535729_000034_4	IMGVR_UViG_3300064126_000033|3300064126|Ga0535729_000034	soil	Pasture	regulatory	repA; regulatory protein RepA	high	TRUE	TRUE	repA; regulatory protein RepA	annotate	FALSE	d__Bacteria;p__Pseudomonadota;c__Alphaproteobacteria;o__Sphingomonadales;f__Sphingomonadaceae	both	IMGVR_UViG_3300002407_000010|3300002407|C687J29651_10000027|fragment_3_4	53.1432	76.6465	23.5033	0.693354	1	0.988195	0.956946	0.655162	16	regulatory	Transcriptional regulation	repA; regulatory protein RepA	0.99661	0.997344	0.982659	repA; regulatory protein RepA	specific	cluster	repA; regulatory protein RepA	specific	repA; regulatory protein RepA	specific	TRUE	0.9	repA; regulatory protein RepA	specific	repA; regulatory protein RepA	specific
IMGVR_UViG_3300064126_000033|3300064126|Ga0535729_000034_64	IMGVR_UViG_3300064126_000033|3300064126|Ga0535729_000034	soil	Pasture	regulatory	transcriptional repressor	high	TRUE	TRUE	transcriptional repressor	annotate	FALSE	d__Bacteria;p__Pseudomonadota;c__Alphaproteobacteria;o__Sphingomonadales;f__Sphingomonadaceae	both	IMGVR_UViG_3300031417_000019|3300031417|Ga0308170_10000621|fragment_2_6	8.76531				1	1	1	0.61544	91	regulatory	Transcriptional regulation	transcriptional repressor	0.998426	1	1	transcriptional repressor	specific	cluster	transcriptional repressor	specific	transcriptional repressor	specific	TRUE	0.9	transcriptional repressor	specific	transcriptional repressor	specific
IMGVR_UViG_3300064126_000034|3300064126|Ga0535729_000035_22	IMGVR_UViG_3300064126_000034|3300064126|Ga0535729_000035	soil	Pasture	unclassified	exonuclease	high	FALSE	TRUE	exonuclease	annotate	FALSE		de_novo	fragment_19543_22	76.3588	96.0108	19.652	0.795314	1	1	0.992127	0.859628	30	physiological	Defense & anti-defense systems	CRISPR/Cas system associated	0.994056	0.997344	0.998152	CRISPR/Cas system associated	specific	embedding		unassigned	CRISPR/Cas system associated	specific	TRUE	0.9	CRISPR/Cas system associated	specific	CRISPR/Cas system associated	specific
IMGVR_UViG_3300064126_000035|3300064126|Ga0535729_000036_43	IMGVR_UViG_3300064126_000035|3300064126|Ga0535729_000036	soil	Pasture	metabolic	argA; amino-acid N-acetyltransferase [EC:2.3.1.1]	high	TRUE	TRUE	argA; amino-acid N-acetyltransferase [EC:2.3.1.1]	annotate	FALSE		both	Rampelli_HCO_11_NODE_156_length_38375_cov_7.567119|fragment_1_41	59.3113	59.6779	0.366646	0.993856	0.412549	0.344422	0.300079	1.22256	17	regulatory	Transcriptional regulation	Helix-turn-helix	0.827448	0.656818	0.277219	argA; amino-acid N-acetyltransferase [EC:2.3.1.1]	specific	cluster	argA; amino-acid N-acetyltransferase [EC:2.3.1.1]	specific		unassigned	TRUE	0.9	argA; amino-acid N-acetyltransferase [EC:2.3.1.1]	specific	argA; amino-acid N-acetyltransferase [EC:2.3.1.1]	specific
IMGVR_UViG_3300064126_000035|3300064126|Ga0535729_000036_54	IMGVR_UViG_3300064126_000035|3300064126|Ga0535729_000036	soil	Pasture	unclassified		high	FALSE	TRUE	Bacterial dnaA protein helix-turn-helix	specific	TRUE		de_novo	IMGVR_UViG_3300021371_000062|3300021371|Ga0213863_10000403|fragment_1_34	18.1982	24.13	5.93182	0.754172	1	0.919753	0.797712	1.32386	151	regulatory	Transcriptional regulation	Bacterial dnaA protein helix-turn-helix	0.983668	0.981295	0.958005	Bacterial dnaA protein helix-turn-helix	specific	embedding		unassigned	Bacterial dnaA protein helix-turn-helix	specific	TRUE	0.9	Bacterial dnaA protein helix-turn-helix	specific	Bacterial dnaA protein helix-turn-helix	specific
IMGVR_UViG_3300064126_000035|3300064126|Ga0535729_000036_70	IMGVR_UViG_3300064126_000035|3300064126|Ga0535729_000036	soil	Pasture	unclassified		high	FALSE	TRUE	Regulatory chaperones & coregulators	L1	TRUE		de_novo	LR796738.1|fragment_1_46	67.5266	72.4869	4.96038	0.931569	0.35669	0.485282	0.474354	1.06988	31	regulatory	Regulatory chaperones & coregulators	groES, HSPE1; chaperonin GroES	0.912939	0.913636	0.626271	Regulatory chaperones & coregulators	L1	cluster	Regulatory chaperones & coregulators	L1	Regulatory chaperones & coregulators	L1	TRUE	0.9	co-chaperonin GroES	specific	co-chaperonin GroES	specific
IMGVR_UViG_3300064126_000037|3300064126|Ga0535729_000038_42	IMGVR_UViG_3300064126_000037|3300064126|Ga0535729_000038	soil	Pasture	metabolic	apdA; AMP-dependent phosphite dehydrogenase [EC:1.20.1.2]	high	TRUE	FALSE	apdA; AMP-dependent phosphite dehydrogenase [EC:1.20.1.2]	annotate	FALSE		annotate	IMGVR_UViG_3300005689_000001|3300005689|Ga0074438_1000061|fragment_2_3	116.594	121.287	4.69353	0.961302	0.807537	0.836308	0.836904	0.916888	21	metabolic	Carbohydrate metabolism	gmd, GMDS; GDPmannose 4,6-dehydratase [EC:4.2.1.47]	0.942038	0.981295	0.88959	gmd, GMDS; GDPmannose 4,6-dehydratase [EC:4.2.1.47]	specific	embedding	Phosphorus metabolism	L1	gmd, GMDS; GDPmannose 4,6-dehydratase [EC:4.2.1.47]	specific	TRUE	0.9	apdA; AMP-dependent phosphite dehydrogenase [EC:1.20.1.2]	specific	apdA; AMP-dependent phosphite dehydrogenase [EC:1.20.1.2]	specific
IMGVR_UViG_3300064126_000037|3300064126|Ga0535729_000038_43	IMGVR_UViG_3300064126_000037|3300064126|Ga0535729_000038	soil	Pasture	unclassified	aminotransferase	high	FALSE	TRUE	aminotransferase	annotate	FALSE		de_novo	IMGVR_UViG_3300009176_000042|3300009176|Ga0105242_10000232|fragment_2_12	111.876	141.804	29.9277	0.78895	1	0.853033	0.789452	1.14099	49	metabolic	Secondary metabolite metabolism	calS13, atmS13; dTDP-4-amino-4,6-dideoxy-D-glucose/dTDP-4-amino-2,4-dideoxy-beta-L-xylose transaminase [EC:2.6.1.33 2.6.1.-]	0.985075	0.981295	0.929677	calS13, atmS13; dTDP-4-amino-4,6-dideoxy-D-glucose/dTDP-4-amino-2,4-dideoxy-beta-L-xylose transaminase [EC:2.6.1.33 2.6.1.-]	specific	embedding		unassigned	calS13, atmS13; dTDP-4-amino-4,6-dideoxy-D-glucose/dTDP-4-amino-2,4-dideoxy-beta-L-xylose transaminase [EC:2.6.1.33 2.6.1.-]	specific	TRUE	0.9	calS13, atmS13; dTDP-4-amino-4,6-dideoxy-D-glucose/dTDP-4-amino-2,4-dideoxy-beta-L-xylose transaminase [EC:2.6.1.33 2.6.1.-]	specific	calS13, atmS13; dTDP-4-amino-4,6-dideoxy-D-glucose/dTDP-4-amino-2,4-dideoxy-beta-L-xylose transaminase [EC:2.6.1.33 2.6.1.-]	specific
IMGVR_UViG_3300064126_000039|3300064126|Ga0535729_000040_29	IMGVR_UViG_3300064126_000039|3300064126|Ga0535729_000040	soil	Pasture	metabolic	hcaD; 3-phenylpropionate/trans-cinnamate dioxygenase ferredoxin reductase component [EC:1.18.1.3]	medium	TRUE	TRUE	hcaD; 3-phenylpropionate/trans-cinnamate dioxygenase ferredoxin reductase component [EC:1.18.1.3]	annotate	FALSE	d__Bacteria;p__Actinomycetota;c__Actinomycetes;o__Mycobacteriales;f__Mycobacteriaceae	both	circular_virus_425675|fragment_1_14	46.8701	47.8663	0.996262	0.979187	0.490211	0.390953	0.337499	4.40076	12	regulatory	Transcriptional regulation	Sigma-54 interaction domain	0.653846	0.374147	0.191663		unassigned	none		unassigned		unassigned	TRUE	0.9		unassigned	regulatory	category
IMGVR_UViG_3300064126_000040|3300064126|Ga0535729_000041_35	IMGVR_UViG_3300064126_000040|3300064126|Ga0535729_000041	soil	Pasture	regulatory	parB, spo0J; ParB family transcriptional regulator, chromosome partitioning protein	high	TRUE	FALSE	parB, spo0J; ParB family transcriptional regulator, chromosome partitioning protein	annotate	FALSE		annotate	IMGVR_UViG_3300024999_000044|3300024999|Ga0209728_1000035|fragment_1_34	137.857	167.122	29.2654	0.824886	0.82097	0.676214	0.627334	0.754999	161	regulatory	Transcriptional regulation	transcriptional regulator	0.887136	0.817045	0.626271	Transcriptional regulation	L1	cluster	Transcriptional regulation	L1		unassigned	TRUE	0.9	parB, spo0J; ParB family transcriptional regulator, chromosome partitioning protein	specific	parB, spo0J; ParB family transcriptional regulator, chromosome partitioning protein	specific
IMGVR_UViG_3300064126_000041|3300064126|Ga0535729_000042_5	IMGVR_UViG_3300064126_000041|3300064126|Ga0535729_000042	soil	Pasture	physiological	Antitoxin VapB-like	medium	TRUE	FALSE	Antitoxin VapB-like	annotate	FALSE	d__Bacteria;p__Actinomycetota;c__Actinomycetes;o__Mycobacteriales;f__Mycobacteriaceae;g__Mycobacterium	annotate	MK801724.1|fragment_2_72	185.591	187.725	2.13422	0.988631	0.271192	0.179142	0.146924	1.10047	442	regulatory	Transcriptional regulation	DNA binding protein	0.580645	0.374147	0.0454545	Toxin-antitoxin systems	L1	cluster	Toxin-antitoxin systems	L1		unassigned	TRUE	0.9	Antitoxin VapB-like	specific	Antitoxin VapB-like	specific
IMGVR_UViG_3300064126_000043|3300064126|Ga0535729_000044_69	IMGVR_UViG_3300064126_000043|3300064126|Ga0535729_000044	soil	Pasture	unclassified		high	FALSE	TRUE	Gp2.5-like ssDNA binding protein and ssDNA annealing protein	specific	TRUE		de_novo	IMGVR_UViG_3300026880_000003|3300026880|Ga0209623_1000001|fragment_4_3	70.2835	86.724	16.4405	0.810428	1	0.940936	0.909663	1.23328	16	regulatory	Transcriptional regulation	Gp2.5-like ssDNA binding protein and ssDNA annealing protein	0.985075	0.994012	0.958005	Gp2.5-like ssDNA binding protein and ssDNA annealing protein	specific	embedding		unassigned	Gp2.5-like ssDNA binding protein and ssDNA annealing protein	specific	TRUE	0.9	Gp2.5-like ssDNA binding protein and ssDNA annealing protein	specific	Gp2.5-like ssDNA binding protein and ssDNA annealing protein	specific
IMGVR_UViG_3300064126_000045|3300064126|Ga0535729_000046_63	IMGVR_UViG_3300064126_000045|3300064126|Ga0535729_000046	soil	Pasture	regulatory	transcriptional repressor	high	TRUE	TRUE	transcriptional repressor	annotate	FALSE		both	DTR_892900|fragment_3_9	8.54117	12.5088	3.96761	0.682814	1	1	0.991987	1.00703	26	regulatory	Transcriptional regulation	transcriptional repressor	1	1	0.998152	transcriptional repressor	specific	cluster	transcriptional repressor	specific	transcriptional repressor	specific	TRUE	0.9	transcriptional repressor	specific	transcriptional repressor	specific
IMGVR_UViG_3300064126_000046|3300064126|Ga0535729_000047_52	IMGVR_UViG_3300064126_000046|3300064126|Ga0535729_000047	soil	Pasture	unclassified		high	FALSE	TRUE	regulatory	category	TRUE		de_novo	HM004124.1|fragment_4_52	145.757	160.762	15.005	0.906663	0.748196	0.626772	0.58698	0.860215	43	regulatory	Transcriptional regulation	DNA binding protein	0.912939	0.816078	0.631447	regulatory	category	embedding		unassigned	regulatory	category	TRUE	0.9	Transcriptional regulation	L1	DNA binding protein	specific
IMGVR_UViG_3300064126_000049|3300064126|Ga0535729_000050_52	IMGVR_UViG_3300064126_000049|3300064126|Ga0535729_000050	soil	Pasture	regulatory	sigma-K factor	high	TRUE	TRUE	sigma-K factor	annotate	FALSE		both	circular_virus_729085|fragment_1_21	99.601	116.549	16.9479	0.854586	1	0.920101	0.865462	1.24076	55	regulatory	Transcriptional regulation	sigma-K factor	0.985075	0.972452	0.958005	sigma-K factor	specific	cluster	sigma-K factor	specific	sigma-K factor	specific	TRUE	0.9	sigma-K factor	specific	sigma-K factor	specific
IMGVR_UViG_3300064126_000049|3300064126|Ga0535729_000050_6	IMGVR_UViG_3300064126_000049|3300064126|Ga0535729_000050	soil	Pasture	unclassified		high	FALSE	TRUE		unassigned	TRUE		de_novo	1429046.SAMN02597428.AZHI01000094~1-43902~chromosome_mixed_6	152.329	161.048	8.7195	0.945858	0.511516	0.409625	0.357448	0.977686	8	regulatory	Transcriptional regulation	HTH DNA binding protein	0.7981	0.550459	0.346939		unassigned	none		unassigned		unassigned	TRUE	0.9		unassigned	Transcriptional regulation	L1
IMGVR_UViG_3300064126_000050|3300064126|Ga0535729_000051_64	IMGVR_UViG_3300064126_000050|3300064126|Ga0535729_000051	soil	Pasture	regulatory	lsr2; nucleoid-associated protein Lsr2	high	TRUE	TRUE	lsr2; nucleoid-associated protein Lsr2	annotate	FALSE		both	MN586043.1|fragment_4_6	41.4052	44.398	2.99277	0.932592	0.868711	0.815834	0.732963	1.79506	21	regulatory	Chromatin/nucleoid organization & epigenetic regulation	lsr2; nucleoid-associated protein Lsr2	0.95302	0.94109	0.864903	lsr2; nucleoid-associated protein Lsr2	specific	embedding		unassigned	lsr2; nucleoid-associated protein Lsr2	specific	TRUE	0.9	lsr2; nucleoid-associated protein Lsr2	specific	lsr2; nucleoid-associated protein Lsr2	specific
IMGVR_UViG_3300064126_000051|3300064126|Ga0535729_000052_49	IMGVR_UViG_3300064126_000051|3300064126|Ga0535729_000052	soil	Pasture	unclassified		high	FALSE	TRUE	Transcriptional regulation	L1	TRUE		de_novo	circular_virus_1219423|fragment_1_7	39.536	42.4026	2.86654	0.932397	0.590323	0.528363	0.493043	0.785248	25	regulatory	Transcriptional regulation	transcriptional repressor	0.912939	0.87395	0.626271	Transcriptional regulation	L1	embedding		unassigned	Transcriptional regulation	L1	TRUE	0.9	Transcriptional regulation	L1	transcriptional repressor	specific
IMGVR_UViG_3300064126_000052|3300064126|Ga0535729_000053_11	IMGVR_UViG_3300064126_000052|3300064126|Ga0535729_000053	soil	Pasture	regulatory	Putative phage ssDNA-binding domain	high	TRUE	TRUE	Putative phage ssDNA-binding domain	annotate	FALSE		both	UGV-GENOME-0283952|fragment_1_14	45.8625	67.9443	22.0817	0.675002	1	0.988905	0.96589	1.01785	28	regulatory	Transcriptional regulation	Putative phage ssDNA-binding domain	0.994056	0.997344	0.982659	Putative phage ssDNA-binding domain	specific	embedding	Transcriptional regulation	L1	Putative phage ssDNA-binding domain	specific	TRUE	0.9	Putative phage ssDNA-binding domain	specific	Putative phage ssDNA-binding domain	specific
IMGVR_UViG_3300064126_000054|3300064126|Ga0535729_000055_31	IMGVR_UViG_3300064126_000054|3300064126|Ga0535729_000055	soil	Pasture	unclassified		high	FALSE	TRUE		unassigned	TRUE		de_novo	Minot_Diet_SRR5088939_NODE_1_length_161025_cov_45.477052_1|fragment_4_9	79.9486	84.6673	4.71875	0.944267	0.644024	0.445397	0.394852	0.810727	26	regulatory	Transcriptional regulation	transcriptional regulator, D5-like	0.837419	0.765347	0.425641		unassigned	none		unassigned		unassigned	TRUE	0.9	Transcriptional regulation	L1	Transcriptional regulation	L1
IMGVR_UViG_3300064126_000055|3300064126|Ga0535729_000056_31	IMGVR_UViG_3300064126_000055|3300064126|Ga0535729_000056	soil	Pasture	physiological	virB10, lvhB10; type IV secretion system protein VirB10	medium	TRUE	FALSE	virB10, lvhB10; type IV secretion system protein VirB10	annotate	FALSE		annotate	circular_virus_71522|fragment_1_89	158.013	161.699	3.68555	0.977207	0.339738	0.187821	0.153902	2.05728	908	physiological	Defense & anti-defense systems	Anti-CRISPR protein AcrIC5	0.580645	0.19973	0.0188285		unassigned	none		unassigned		unassigned	TRUE	0.9		unassigned	physiological	category
IMGVR_UViG_3300064126_000055|3300064126|Ga0535729_000056_36	IMGVR_UViG_3300064126_000055|3300064126|Ga0535729_000056	soil	Pasture	regulatory	Type IV secretion-system coupling protein DNA-binding domain	medium	TRUE	TRUE	Type IV secretion-system coupling protein DNA-binding domain	annotate	FALSE		both	IMGVR_UViG_3300023179_000246|3300023179|Ga0214923_10001106|fragment_1_11	145.618	166.73	21.1123	0.873375	0.813282	0.654168	0.580058	1.66943	27	physiological	Secretion & extracellular processes	virD4, lvhD4; type IV secretion system protein VirD4 [EC:7.4.2.8]	0.88777	0.759542	0.468		unassigned	none		unassigned		unassigned	TRUE	0.9	Secretion & extracellular processes	L1	Secretion & extracellular processes	L1
IMGVR_UViG_3300064126_000056|3300064126|Ga0535729_000057_2	IMGVR_UViG_3300064126_000056|3300064126|Ga0535729_000057	soil	Pasture	regulatory	anti-repressor Ant	high	TRUE	TRUE	anti-repressor Ant	annotate	FALSE	d__Bacteria;p__Actinomycetota;c__Actinomycetes;o__Actinomycetales;f__Bifidobacteriaceae	both	circular_virus_187425|fragment_1_2	6.69449	7.61602	0.921533	0.879001	0.803936	0.773481	0.773858	0.956444	13	regulatory	Transcriptional regulation	anti-repressor Ant	0.961932	0.964052	0.709236	Transcriptional regulation	L1	cluster	Transcriptional regulation	L1	Transcriptional regulation	L1	TRUE	0.9	anti-repressor Ant	specific	anti-repressor Ant	specific
IMGVR_UViG_3300064126_000057|3300064126|Ga0535729_000058_15	IMGVR_UViG_3300064126_000057|3300064126|Ga0535729_000058	soil	Pasture	metabolic	maa; maltose O-acetyltransferase [EC:2.3.1.79]	high	TRUE	TRUE	maa; maltose O-acetyltransferase [EC:2.3.1.79]	annotate	FALSE	d__Bacteria;p__Pseudomonadota;c__Alphaproteobacteria;o__Rhizobiales;f__Rhizobiaceae;g__Rhizobium	both	MN988487.1|fragment_1_2	120.164	151.297	31.1339	0.79422	0.910764	0.813923	0.728929	0.56097	84	metabolic	Carbohydrate metabolism	maa; maltose O-acetyltransferase [EC:2.3.1.79]	0.961932	0.94109	0.83542	maa; maltose O-acetyltransferase [EC:2.3.1.79]	specific	cluster	maa; maltose O-acetyltransferase [EC:2.3.1.79]	specific	maa; maltose O-acetyltransferase [EC:2.3.1.79]	specific	TRUE	0.9	maa; maltose O-acetyltransferase [EC:2.3.1.79]	specific	maa; maltose O-acetyltransferase [EC:2.3.1.79]	specific
IMGVR_UViG_3300064126_000057|3300064126|Ga0535729_000058_66	IMGVR_UViG_3300064126_000057|3300064126|Ga0535729_000058	soil	Pasture	unclassified		high	FALSE	TRUE		unassigned	TRUE	d__Bacteria;p__Pseudomonadota;c__Alphaproteobacteria;o__Rhizobiales;f__Rhizobiaceae;g__Rhizobium	de_novo	IMGVR_UViG_3300032116_000661|3300032116|Ga0315903_10001439|fragment_3_7	52.7156	53.6788	0.963203	0.982056	0.439632	0.391649	0.383289	0.975327	13	regulatory	Transcriptional regulation	late transcriptional activator	0.851827	0.817045	0.457179		unassigned	none		unassigned		unassigned	TRUE	0.9	Transcriptional regulation	L1	Transcriptional regulation	L1
IMGVR_UViG_3300064126_000057|3300064126|Ga0535729_000058_67	IMGVR_UViG_3300064126_000057|3300064126|Ga0535729_000058	soil	Pasture	unclassified		high	FALSE	TRUE	Bacterial regulatory proteins, luxR family	specific	TRUE	d__Bacteria;p__Pseudomonadota;c__Alphaproteobacteria;o__Rhizobiales;f__Rhizobiaceae;g__Rhizobium	de_novo	IMGVR_UViG_3300012202_000002|3300012202|Ga0137363_10000071|fragment_1_8	44.8211	46.988	2.1669	0.953884	0.551526	0.460848	0.408702	1.66194	65	regulatory	Transcriptional regulation	Bacterial regulatory proteins, luxR family	0.880553	0.736648	0.406061	Bacterial regulatory proteins, luxR family	specific	cluster	Bacterial regulatory proteins, luxR family	specific		unassigned	TRUE	0.9	Bacterial regulatory proteins, luxR family	specific	Bacterial regulatory proteins, luxR family	specific
IMGVR_UViG_3300064126_000058|3300064126|Ga0535729_000059_27	IMGVR_UViG_3300064126_000058|3300064126|Ga0535729_000059	soil	Pasture	unclassified	exonuclease	high	FALSE	TRUE	exonuclease	annotate	FALSE	d__Bacteria;p__Actinomycetota;c__Actinomycetes;o__Actinomycetales;f__Dermatophilaceae	de_novo	circular_virus_401910|fragment_4_13	51.0663				1	1	1	0.953647	45	physiological	Defense & anti-defense systems	CRISPR/Cas system associated	1	1	1	CRISPR/Cas system associated	specific	embedding		unassigned	CRISPR/Cas system associated	specific	TRUE	0.9	CRISPR/Cas system associated	specific	CRISPR/Cas system associated	specific
IMGVR_UViG_3300064126_000058|3300064126|Ga0535729_000059_45	IMGVR_UViG_3300064126_000058|3300064126|Ga0535729_000059	soil	Pasture	regulatory	K03710; GntR family transcriptional regulator	medium	TRUE	TRUE	K03710; GntR family transcriptional regulator	annotate	FALSE	d__Bacteria;p__Actinomycetota;c__Actinomycetes;o__Actinomycetales;f__Dermatophilaceae	both	circular_virus_701120|fragment_3_6	32.5108	36.2118	3.70097	0.897796	0.746453	0.617514	0.548573	1.03355	66	regulatory	Transcriptional regulation	K03710; GntR family transcriptional regulator	0.942038	0.816078	0.626271	Transcriptional regulation	L1	cluster	Transcriptional regulation	L1	regulatory	category	TRUE	0.9	ytrA; GntR family transcriptional regulator	specific	ytrA; GntR family transcriptional regulator	specific
IMGVR_UViG_3300064126_000059|3300064126|Ga0535729_000060_29	IMGVR_UViG_3300064126_000059|3300064126|Ga0535729_000060	soil	Pasture	metabolic	Acyltransferase domain	high	TRUE	TRUE	Acyltransferase domain	annotate	FALSE	d__Bacteria;p__Pseudomonadota;c__Gammaproteobacteria;o__Xanthomonadales;f__Xanthomonadaceae;g__Luteimonas	both	circular_virus_893709|fragment_2_13	19.961	20.9305	0.969454	0.953682	0.805424	0.731786	0.655488	2.54508	171	metabolic	Lipid & fatty acid metabolism	Acyltransferase domain	0.912939	0.885246	0.512346	Lipid & fatty acid metabolism	L1	cluster	Lipid & fatty acid metabolism	L1	Lipid & fatty acid metabolism	L1	TRUE	0.9	Acyltransferase domain	specific	Acyltransferase domain	specific
IMGVR_UViG_3300064126_000059|3300064126|Ga0535729_000060_36	IMGVR_UViG_3300064126_000059|3300064126|Ga0535729_000060	soil	Pasture	regulatory	parB, spo0J; ParB family transcriptional regulator, chromosome partitioning protein	high	TRUE	TRUE	parB, spo0J; ParB family transcriptional regulator, chromosome partitioning protein	annotate	FALSE	d__Bacteria;p__Pseudomonadota;c__Gammaproteobacteria;o__Xanthomonadales;f__Xanthomonadaceae;g__Luteimonas	both	IMGVR_UViG_3300003375_000059|3300003375|JGI26470J50227_1000100|fragment_2_20	26.1384	29.6448	3.50642	0.881719	1	0.864488	0.820779	1.25952	20	regulatory	Transcriptional regulation	parB, spo0J; ParB family transcriptional regulator, chromosome partitioning protein	0.985075	0.990099	0.929677	parB, spo0J; ParB family transcriptional regulator, chromosome partitioning protein	specific	embedding	Transcriptional regulation	L1	parB, spo0J; ParB family transcriptional regulator, chromosome partitioning protein	specific	TRUE	0.9	parB, spo0J; ParB family transcriptional regulator, chromosome partitioning protein	specific	parB, spo0J; ParB family transcriptional regulator, chromosome partitioning protein	specific
IMGVR_UViG_3300064126_000059|3300064126|Ga0535729_000060_53	IMGVR_UViG_3300064126_000059|3300064126|Ga0535729_000060	soil	Pasture	regulatory	CII-like transcriptional activator	medium	TRUE	FALSE	CII-like transcriptional activator	annotate	FALSE	d__Bacteria;p__Pseudomonadota;c__Gammaproteobacteria;o__Xanthomonadales;f__Xanthomonadaceae;g__Luteimonas	annotate	1215097.SAMD00046902.BCZY01000073~89-51144~standalone_virus_32	129.858	139.968	10.1092	0.927775	0.504285	0.382357	0.333109	0.880826	491	regulatory	Transcriptional regulation	CII-like transcriptional activator	0.653846	0.613821	0.191663	CII-like transcriptional activator	specific	cluster	CII-like transcriptional activator	specific		unassigned	TRUE	0.9	CII-like transcriptional activator	specific	CII-like transcriptional activator	specific
IMGVR_UViG_3300064126_000059|3300064126|Ga0535729_000060_57	IMGVR_UViG_3300064126_000059|3300064126|Ga0535729_000060	soil	Pasture	physiological	Virulence-associated protein E-like domain	medium	TRUE	TRUE	Virulence-associated protein E-like domain	annotate	FALSE	d__Bacteria;p__Pseudomonadota;c__Gammaproteobacteria;o__Xanthomonadales;f__Xanthomonadaceae;g__Luteimonas	both	1074493.SAMN02470954.AFXE01000101~73253-123632~standalone_virus_46	29.6976				1	1	1	1.58711	47	physiological	Virulence & host interaction	Virulence-associated protein E-like domain	1	1	0.998152	Virulence-associated protein E-like domain	specific	cluster	Virulence-associated protein E-like domain	specific	Virulence-associated protein E-like domain	specific	TRUE	0.9	Virulence-associated protein E-like domain	specific	Virulence-associated protein E-like domain	specific
IMGVR_UViG_3300064126_000060|3300064126|Ga0535729_000061_24	IMGVR_UViG_3300064126_000060|3300064126|Ga0535729_000061	soil	Pasture	regulatory	Global regulator protein family	high	TRUE	TRUE	Global regulator protein family	annotate	FALSE	d__Bacteria;p__Chloroflexota;c__Dehalococcoidia;o__GIF9;f__AB-539-J10	both	IMGVR_UViG_3300028536_000017|3300028536|Ga0137415_10000114|fragment_1_56	7.84566	9.28814	1.44247	0.844697	0.848322	0.508476	0.494296	0.731346	124	regulatory	Transcriptional regulation	CsrA-like regulator	0.942038	0.893443	0.631447	Global regulator protein family	specific	cluster	Global regulator protein family	specific	Transcriptional regulation	L1	TRUE	0.9	Global regulator protein family	specific	Global regulator protein family	specific
IMGVR_UViG_3300064126_000061|3300064126|Ga0535729_000062_29	IMGVR_UViG_3300064126_000061|3300064126|Ga0535729_000062	soil	Pasture	regulatory	SOS response associated peptidase (SRAP)	high	TRUE	TRUE	SOS response associated peptidase (SRAP)	annotate	FALSE	d__Bacteria;p__Pseudomonadota;c__Gammaproteobacteria;o__Xanthomonadales;f__Xanthomonadaceae	both	IMGVR_UViG_3300028592_000015|3300028592|Ga0247822_10000022|fragment_3_44	11.9124	16.036	4.12366	0.74285	1	0.848539	0.746602	1.08105	200	regulatory	Signal transduction & two-component systems	SOS response associated peptidase (SRAP)	0.961932	0.981295	0.929677	SOS response associated peptidase (SRAP)	specific	embedding	Signal transduction & two-component systems	L1	SOS response associated peptidase (SRAP)	specific	TRUE	0.9	SOS response associated peptidase (SRAP)	specific	SOS response associated peptidase (SRAP)	specific
IMGVR_UViG_3300064126_000061|3300064126|Ga0535729_000062_37	IMGVR_UViG_3300064126_000061|3300064126|Ga0535729_000062	soil	Pasture	regulatory	parB, spo0J; ParB family transcriptional regulator, chromosome partitioning protein	high	TRUE	TRUE	parB, spo0J; ParB family transcriptional regulator, chromosome partitioning protein	annotate	FALSE	d__Bacteria;p__Pseudomonadota;c__Gammaproteobacteria;o__Xanthomonadales;f__Xanthomonadaceae	both	IMGVR_UViG_3300010413_000022|3300010413|Ga0136851_10000160|fragment_1_69	13.903	17.1916	3.28859	0.808709	1	0.945784	0.893572	1.13628	195	regulatory	Transcriptional regulation	parB, spo0J; ParB family transcriptional regulator, chromosome partitioning protein	0.985075	0.981295	0.958005	parB, spo0J; ParB family transcriptional regulator, chromosome partitioning protein	specific	embedding	Transcriptional regulation	L1	parB, spo0J; ParB family transcriptional regulator, chromosome partitioning protein	specific	TRUE	0.9	parB, spo0J; ParB family transcriptional regulator, chromosome partitioning protein	specific	parB, spo0J; ParB family transcriptional regulator, chromosome partitioning protein	specific
IMGVR_UViG_3300064126_000061|3300064126|Ga0535729_000062_50	IMGVR_UViG_3300064126_000061|3300064126|Ga0535729_000062	soil	Pasture	regulatory	CII-like transcriptional activator	high	TRUE	FALSE	CII-like transcriptional activator	annotate	FALSE	d__Bacteria;p__Pseudomonadota;c__Gammaproteobacteria;o__Xanthomonadales;f__Xanthomonadaceae	annotate	IMGVR_UViG_3300000519_000001|3300000519|RepKanNP_Acetate_BrdU_F21BDRAFT_1000136|fragment_2_7	105.533	114.587	9.05359	0.920989	0.757149	0.677053	0.657467	0.879836	53	regulatory	Transcriptional regulation	CII-like transcriptional activator	0.930719	0.87395	0.77748	CII-like transcriptional activator	specific	cluster	CII-like transcriptional activator	specific	CII-like transcriptional activator	specific	TRUE	0.9	CII-like transcriptional activator	specific	CII-like transcriptional activator	specific
IMGVR_UViG_3300064126_000061|3300064126|Ga0535729_000062_54	IMGVR_UViG_3300064126_000061|3300064126|Ga0535729_000062	soil	Pasture	physiological	Virulence-associated protein E-like domain	medium	TRUE	TRUE	Virulence-associated protein E-like domain	annotate	FALSE	d__Bacteria;p__Pseudomonadota;c__Gammaproteobacteria;o__Xanthomonadales;f__Xanthomonadaceae	both	IMGVR_UViG_3300006204_000045|3300006204|Ga0081182_1000149|fragment_2_35	29.8733				1	1	1	1.35537	3	physiological	Virulence & host interaction	Virulence-associated protein E-like domain	1	1	0.998152	Virulence-associated protein E-like domain	specific	cluster	Virulence-associated protein E-like domain	specific	Virulence-associated protein E-like domain	specific	TRUE	0.9	Virulence-associated protein E-like domain	specific	Virulence-associated protein E-like domain	specific
IMGVR_UViG_3300064126_000062|3300064126|Ga0535729_000063_65	IMGVR_UViG_3300064126_000062|3300064126|Ga0535729_000063	soil	Pasture	unclassified		medium	FALSE	TRUE		unassigned	TRUE		de_novo	IMGVR_UViG_3300020215_000074|3300020215|Ga0196963_10000314|fragment_2_4	119.344	121.523	2.17873	0.982071	0.453013	0.346533	0.298339	1.65307	23	metabolic	Other	K22885; dTDP-4-amino-4,6-dideoxyglucose formyltransferase [EC:2.3.1.-]	0.752588	0.637523	0.191663		unassigned	none		unassigned		unassigned	TRUE	0.9		unassigned	Other	L1
IMGVR_UViG_3300064126_000063|3300064126|Ga0535729_000064_13	IMGVR_UViG_3300064126_000063|3300064126|Ga0535729_000064	soil	Pasture	metabolic	Acyltransferase domain	high	TRUE	TRUE	Acyltransferase domain	annotate	FALSE	d__Bacteria;p__Pseudomonadota;c__Gammaproteobacteria;o__Burkholderiales;f__Burkholderiaceae;g__Paraburkholderia	both	circular_virus_893709|fragment_2_13	4.13356	7.82451	3.69096	0.528283	1	0.939884	0.867157	0.527038	171	metabolic	Lipid & fatty acid metabolism	Acyltransferase domain	0.983668	0.996008	0.958005	Acyltransferase domain	specific	embedding	Lipid & fatty acid metabolism	L1	Acyltransferase domain	specific	TRUE	0.9	Acyltransferase domain	specific	Acyltransferase domain	specific
IMGVR_UViG_3300064126_000063|3300064126|Ga0535729_000064_34	IMGVR_UViG_3300064126_000063|3300064126|Ga0535729_000064	soil	Pasture	regulatory	transcriptional repressor	high	TRUE	TRUE	transcriptional repressor	annotate	FALSE	d__Bacteria;p__Pseudomonadota;c__Gammaproteobacteria;o__Burkholderiales;f__Burkholderiaceae;g__Paraburkholderia	both	Station188_SUR_ALL_assembly_NODE_759_length_55795_cov_27.005041_1|fragment_2_16	11.2872	14.386	3.0988	0.784596	1	0.986165	0.975267	0.883483	12	regulatory	Transcriptional regulation	transcriptional repressor	0.998426	0.996008	0.982659	transcriptional repressor	specific	cluster	transcriptional repressor	specific	transcriptional repressor	specific	TRUE	0.9	transcriptional repressor	specific	transcriptional repressor	specific
IMGVR_UViG_3300064126_000063|3300064126|Ga0535729_000064_36	IMGVR_UViG_3300064126_000063|3300064126|Ga0535729_000064	soil	Pasture	regulatory	Phage regulatory protein CII (CP76)	high	TRUE	FALSE	Phage regulatory protein CII (CP76)	annotate	FALSE	d__Bacteria;p__Pseudomonadota;c__Gammaproteobacteria;o__Burkholderiales;f__Burkholderiaceae;g__Paraburkholderia	annotate	circular_virus_499741|fragment_2_4	107.852	119.734	11.8821	0.900763	0.801223	0.609159	0.539317	1.10273	24	regulatory	Transcriptional regulation	Phage regulatory protein CII (CP76)	0.912939	0.765347	0.457179	Phage regulatory protein CII (CP76)	specific	cluster	Phage regulatory protein CII (CP76)	specific	regulatory	category	TRUE	0.9	Phage regulatory protein CII (CP76)	specific	Phage regulatory protein CII (CP76)	specific
IMGVR_UViG_3300064126_000064|3300064126|Ga0535729_000065_38	IMGVR_UViG_3300064126_000064|3300064126|Ga0535729_000065	soil	Pasture	regulatory	transcriptional repressor	high	TRUE	TRUE	transcriptional repressor	annotate	FALSE		both	LR796379.1|fragment_1_36	11.7179				1	1	1	0.628636	33	regulatory	Transcriptional regulation	transcriptional repressor	1	1	1	transcriptional repressor	specific	embedding	Transcriptional regulation	L1	transcriptional repressor	specific	TRUE	0.9	transcriptional repressor	specific	transcriptional repressor	specific
IMGVR_UViG_3300064126_000064|3300064126|Ga0535729_000065_50	IMGVR_UViG_3300064126_000064|3300064126|Ga0535729_000065	soil	Pasture	regulatory	rfaH; transcriptional antiterminator RfaH	high	TRUE	TRUE	rfaH; transcriptional antiterminator RfaH	annotate	FALSE		both	circular_virus_855791|fragment_3_47	24.0262	32.0819	8.05566	0.748903	0.929909	0.852529	0.783617	1.19744	123	regulatory	Other	rfaH; transcriptional antiterminator RfaH	0.961932	0.964052	0.83542	rfaH; transcriptional antiterminator RfaH	specific	embedding		unassigned	rfaH; transcriptional antiterminator RfaH	specific	TRUE	0.9	rfaH; transcriptional antiterminator RfaH	specific	rfaH; transcriptional antiterminator RfaH	specific
IMGVR_UViG_3300064126_000065|3300064126|Ga0535729_000066_17	IMGVR_UViG_3300064126_000065|3300064126|Ga0535729_000066	soil	Pasture	regulatory	parB, spo0J; ParB family transcriptional regulator, chromosome partitioning protein	high	TRUE	TRUE	parB, spo0J; ParB family transcriptional regulator, chromosome partitioning protein	annotate	FALSE	d__Bacteria;p__Pseudomonadota;c__Gammaproteobacteria;o__Xanthomonadales;f__Rhodanobacteraceae;g__Rhodanobacter	both	circular_virus_607243|fragment_2_20	28.6361	34.3794	5.74329	0.832944	1	1	0.978419	1.54254	9	regulatory	Transcriptional regulation	parB, spo0J; ParB family transcriptional regulator, chromosome partitioning protein	0.994056	0.994012	0.989754	parB, spo0J; ParB family transcriptional regulator, chromosome partitioning protein	specific	embedding	Transcriptional regulation	L1	parB, spo0J; ParB family transcriptional regulator, chromosome partitioning protein	specific	TRUE	0.9	parB, spo0J; ParB family transcriptional regulator, chromosome partitioning protein	specific	parB, spo0J; ParB family transcriptional regulator, chromosome partitioning protein	specific
IMGVR_UViG_3300064126_000065|3300064126|Ga0535729_000066_23	IMGVR_UViG_3300064126_000065|3300064126|Ga0535729_000066	soil	Pasture	metabolic	Acyltransferase domain	high	TRUE	TRUE	Acyltransferase domain	annotate	FALSE	d__Bacteria;p__Pseudomonadota;c__Gammaproteobacteria;o__Xanthomonadales;f__Rhodanobacteraceae;g__Rhodanobacter	both	circular_virus_383559|fragment_2_42	8.85772	12.8452	3.98749	0.689574	1	1	0.986741	1.13182	118	metabolic	Lipid & fatty acid metabolism	Acyltransferase domain	0.985075	0.997344	0.989754	Acyltransferase domain	specific	embedding	Lipid & fatty acid metabolism	L1	Acyltransferase domain	specific	TRUE	0.9	Acyltransferase domain	specific	Acyltransferase domain	specific
IMGVR_UViG_3300064126_000065|3300064126|Ga0535729_000066_3	IMGVR_UViG_3300064126_000065|3300064126|Ga0535729_000066	soil	Pasture	regulatory	CII-like transcriptional activator	high	TRUE	FALSE	CII-like transcriptional activator	annotate	FALSE	d__Bacteria;p__Pseudomonadota;c__Gammaproteobacteria;o__Xanthomonadales;f__Rhodanobacteraceae;g__Rhodanobacter	annotate	UGV-GENOME-0266672|fragment_3_3	114.703	122.643	7.93972	0.935262	0.414573	0.4387	0.417734	0.648254	66	regulatory	Transcriptional regulation	transcriptional regulator	0.851827	0.851259	0.626271	CII-like transcriptional activator	specific	cluster	CII-like transcriptional activator	specific	Transcriptional regulation	L1	TRUE	0.9	CII-like transcriptional activator	specific	CII-like transcriptional activator	specific
IMGVR_UViG_3300064126_000066|3300064126|Ga0535729_000067_49	IMGVR_UViG_3300064126_000066|3300064126|Ga0535729_000067	soil	Pasture	regulatory	Putative phage ssDNA-binding domain	high	TRUE	TRUE	Putative phage ssDNA-binding domain	annotate	FALSE		both	UGV-GENOME-0338095_1|fragment_3_50	18.8366				1	1	1	0.922723	93	regulatory	Transcriptional regulation	Putative phage ssDNA-binding domain	0.998426	1	0.998152	Putative phage ssDNA-binding domain	specific	cluster	Putative phage ssDNA-binding domain	specific	Putative phage ssDNA-binding domain	specific	TRUE	0.9	Putative phage ssDNA-binding domain	specific	Putative phage ssDNA-binding domain	specific
IMGVR_UViG_3300064126_000068|3300064126|Ga0535729_000069_26	IMGVR_UViG_3300064126_000068|3300064126|Ga0535729_000069	soil	Pasture	unclassified	nucleotide-sugar epimerase	medium	FALSE	TRUE	nucleotide-sugar epimerase	annotate	FALSE		de_novo	IMGVR_UViG_3300033412_000009|3300033412|Ga0310810_10000159|fragment_2_15	95.6145	116.863	21.2481	0.818179	0.545558	0.432089	0.3806	0.961966	195	metabolic	Phosphorus metabolism	apdA; AMP-dependent phosphite dehydrogenase [EC:1.20.1.2]	0.752588	0.656818	0.256649	Carbohydrate metabolism	L1	cluster	Carbohydrate metabolism	L1		unassigned	TRUE	0.9	gmd, GMDS; GDPmannose 4,6-dehydratase [EC:4.2.1.47]	specific	gmd, GMDS; GDPmannose 4,6-dehydratase [EC:4.2.1.47]	specific
IMGVR_UViG_3300064126_000068|3300064126|Ga0535729_000069_4	IMGVR_UViG_3300064126_000068|3300064126|Ga0535729_000069	soil	Pasture	metabolic	UGDH, ugd; UDPglucose 6-dehydrogenase [EC:1.1.1.22]	medium	TRUE	TRUE	UGDH, ugd; UDPglucose 6-dehydrogenase [EC:1.1.1.22]	annotate	FALSE		both	IMGVR_UViG_3300006802_000276|3300006802|Ga0070749_10000272|fragment_3_4	39.464	39.7573	0.293251	0.992624	0.334438	0.220789	0.185361	2.01514	21	metabolic	Carbohydrate metabolism	NeuB family	0.752588	0.434501	0.0506555		unassigned	none		unassigned		unassigned	TRUE	0.9		unassigned	metabolic	category
IMGVR_UViG_3300064126_000069|3300064126|Ga0535729_000070_8	IMGVR_UViG_3300064126_000069|3300064126|Ga0535729_000070	soil	Pasture	regulatory	Putative phage ssDNA-binding domain	high	TRUE	TRUE	Putative phage ssDNA-binding domain	annotate	FALSE		both	circular_virus_712779|fragment_1_14	35.802				1	1	1	1.06664	33	regulatory	Transcriptional regulation	Putative phage ssDNA-binding domain	1	1	1	Putative phage ssDNA-binding domain	specific	cluster	Putative phage ssDNA-binding domain	specific	Putative phage ssDNA-binding domain	specific	TRUE	0.9	Putative phage ssDNA-binding domain	specific	Putative phage ssDNA-binding domain	specific
IMGVR_UViG_3300064126_000070|3300064126|Ga0535729_000071_5	IMGVR_UViG_3300064126_000070|3300064126|Ga0535729_000071	soil	Pasture	regulatory	repA; regulatory protein RepA	high	TRUE	TRUE	repA; regulatory protein RepA	annotate	FALSE	d__Bacteria;p__Pseudomonadota;c__Alphaproteobacteria;o__Sphingomonadales;f__Sphingomonadaceae	both	circular_virus_1004200|fragment_1_5	33.2933	35.7028	2.40943	0.932514	0.75792	0.731093	0.677003	0.693364	22	regulatory	Transcriptional regulation	repA; regulatory protein RepA	0.95302	0.943396	0.864903	repA; regulatory protein RepA	specific	cluster	repA; regulatory protein RepA	specific	repA; regulatory protein RepA	specific	TRUE	0.9	repA; regulatory protein RepA	specific	repA; regulatory protein RepA	specific
IMGVR_UViG_3300064126_000071|3300064126|Ga0535729_000072_40	IMGVR_UViG_3300064126_000071|3300064126|Ga0535729_000072	soil	Pasture	regulatory	signal peptide motif	high	TRUE	TRUE	signal peptide motif	annotate	FALSE		both	IMGVR_UViG_3300033475_000048|3300033475|Ga0310811_10000605|fragment_3_12	23.2126	40.4731	17.2605	0.573531	1	1	0.996796	1.09499	40	regulatory	Signal transduction & two-component systems	signal peptide motif	0.998426	1	0.998152	signal peptide motif	specific	embedding	Signal transduction & two-component systems	L1	signal peptide motif	specific	TRUE	0.9	signal peptide motif	specific	signal peptide motif	specific
IMGVR_UViG_3300064126_000073|3300064126|Ga0535729_000074_9	IMGVR_UViG_3300064126_000073|3300064126|Ga0535729_000074	soil	Pasture	metabolic	GCH1, folE; GTP cyclohydrolase IA [EC:3.5.4.16]	high	TRUE	TRUE	GCH1, folE; GTP cyclohydrolase IA [EC:3.5.4.16]	annotate	FALSE		both	IMGVR_UViG_3300023445_000001|3300023445|Ga0257020_100004|fragment_1_9	4.51558	8.0718	3.55622	0.559427	1	1	0.991625	0.69027	19	metabolic	Cofactor & vitamin metabolism	GCH1, folE; GTP cyclohydrolase IA [EC:3.5.4.16]	1	1	0.998152	GCH1, folE; GTP cyclohydrolase IA [EC:3.5.4.16]	specific	cluster	GCH1, folE; GTP cyclohydrolase IA [EC:3.5.4.16]	specific	GCH1, folE; GTP cyclohydrolase IA [EC:3.5.4.16]	specific	TRUE	0.9	GCH1, folE; GTP cyclohydrolase IA [EC:3.5.4.16]	specific	GCH1, folE; GTP cyclohydrolase IA [EC:3.5.4.16]	specific
IMGVR_UViG_3300064126_000075|3300064126|Ga0535729_000076_1	IMGVR_UViG_3300064126_000075|3300064126|Ga0535729_000076	soil	Pasture	metabolic	noeI; 2-O-methyltransferase [EC:2.1.1.-]	high	TRUE	TRUE	noeI; 2-O-methyltransferase [EC:2.1.1.-]	annotate	FALSE	d__Bacteria;p__Actinomycetota;c__Actinomycetes;o__Streptomycetales;f__Streptomycetaceae	both	IMGVR_UViG_3300018088_000002|3300018088|Ga0187771_10000158|fragment_1_4	112.014	121.101	9.08654	0.924967	0.660396	0.513779	0.446877	1.5554	13	metabolic	Secondary metabolite metabolism	mycF; mycinamicin III 3''-O-methyltransferase [EC:2.1.1.237]	0.837419	0.656818	0.368167		unassigned	none		unassigned		unassigned	TRUE	0.9	metabolic	category	Secondary metabolite metabolism	L1
IMGVR_UViG_3300064126_000076|3300064126|Ga0535729_000077_8	IMGVR_UViG_3300064126_000076|3300064126|Ga0535729_000077	soil	Pasture	physiological	anti-restriction protein	low	FALSE	TRUE	anti-restriction protein	annotate	FALSE		de_novo	circular_virus_612700|fragment_4_60	10.4119	14.4842	4.07227	0.718847	1	1	0.974019	1.15189	45	physiological	Defense & anti-defense systems	anti-restriction protein	0.998426	0.996008	0.989754	anti-restriction protein	specific	embedding	Defense & anti-defense systems	L1	anti-restriction protein	specific	TRUE	0.9	anti-restriction protein	specific	anti-restriction protein	specific
IMGVR_UViG_3300064126_000078|3300064126|Ga0535729_000079_21	IMGVR_UViG_3300064126_000078|3300064126|Ga0535729_000079	soil	Pasture	unclassified	Homing endonuclease associated repeat	high	FALSE	TRUE	Homing endonuclease associated repeat	annotate	FALSE		de_novo	circular_virus_1061336|fragment_1_6	148.904	160.549	11.6459	0.927462	0.91404	0.791091	0.746656	3.12923	2	physiological	Defense & anti-defense systems	CRISPR/Cas system associated	0.942038	0.817045	0.77095	physiological	category	embedding		unassigned	physiological	category	TRUE	0.9	CRISPR/Cas system associated	specific	CRISPR/Cas system associated	specific
IMGVR_UViG_3300064126_000080|3300064126|Ga0535729_000082_24	IMGVR_UViG_3300064126_000080|3300064126|Ga0535729_000082	soil	Pasture	unclassified		high	FALSE	TRUE		unassigned	TRUE	d__Bacteria;p__Actinomycetota;c__Actinomycetes;o__Actinomycetales;f__Actinomycetaceae	de_novo	UGV-GENOME-0270557_1|fragment_2_24	104.298	104.596	0.297905	0.997152	0.602115	0.442139	0.390397	4.68866	10	regulatory	Transcriptional regulation	transcriptional regulator, D5-like	0.752588	0.637523	0.358566		unassigned	none		unassigned		unassigned	TRUE	0.9		unassigned	Transcriptional regulation	L1
IMGVR_UViG_3300064126_000080|3300064126|Ga0535729_000082_44	IMGVR_UViG_3300064126_000080|3300064126|Ga0535729_000082	soil	Pasture	unclassified		high	FALSE	TRUE	Transcriptional regulation	L1	TRUE	d__Bacteria;p__Actinomycetota;c__Actinomycetes;o__Actinomycetales;f__Actinomycetaceae	de_novo	IMGVR_UViG_3300030606_000005|3300030606|Ga0299906_10000133|fragment_2_20	79.8234	81.9804	2.15704	0.973688	0.680068	0.530315	0.505935	1.20949	48	regulatory	Transcriptional regulation	Helix-turn-helix	0.880553	0.87395	0.688312	Transcriptional regulation	L1	cluster	Transcriptional regulation	L1	Transcriptional regulation	L1	TRUE	0.9	Helix-turn-helix	specific	Helix-turn-helix	specific
IMGVR_UViG_3300064126_000081|3300064126|Ga0535729_000083_25	IMGVR_UViG_3300064126_000081|3300064126|Ga0535729_000083	soil	Pasture	metabolic	Pyruvoyl-dependent arginine decarboxylase (PvlArgDC)	high	TRUE	FALSE	Pyruvoyl-dependent arginine decarboxylase (PvlArgDC)	annotate	FALSE		annotate	fragment_26800_27	71.1793	86.967	15.7878	0.818463	0.4361	0.230782	0.194528	0.735908	13204	regulatory	Transcriptional regulation	Transcriptional repressor NrdR-like, N-terminal domain	0.617391	0.506936	0.0338346	Pyruvoyl-dependent arginine decarboxylase (PvlArgDC)	specific	cluster	Pyruvoyl-dependent arginine decarboxylase (PvlArgDC)	specific		unassigned	TRUE	0.9	Pyruvoyl-dependent arginine decarboxylase (PvlArgDC)	specific	Pyruvoyl-dependent arginine decarboxylase (PvlArgDC)	specific
IMGVR_UViG_3300064126_000081|3300064126|Ga0535729_000083_45	IMGVR_UViG_3300064126_000081|3300064126|Ga0535729_000083	soil	Pasture	unclassified		high	FALSE	TRUE	Phosphorus metabolism	L1	TRUE		de_novo	IMGVR_UViG_3300031576_000077|3300031576|Ga0247727_10001922|fragment_2_11	26.6613	47.4942	20.8329	0.56136	0.857077	0.720795	0.644699	0.615659	80	metabolic	Phosphorus metabolism	ACP7; acid phosphatase type 7	0.983668	0.87395	0.689474	Phosphorus metabolism	L1	embedding		unassigned	Phosphorus metabolism	L1	TRUE	0.9	Phosphorus metabolism	L1	ACP7; acid phosphatase type 7	specific
IMGVR_UViG_3300064126_000082|3300064126|Ga0535729_000084_26	IMGVR_UViG_3300064126_000082|3300064126|Ga0535729_000084	soil	Pasture	unclassified		high	FALSE	TRUE		unassigned	TRUE		de_novo	KU160652.1|fragment_4_16	61.8452	68.4642	6.61898	0.903322	0.613709	0.40802	0.341598	1.85603	16	regulatory	Transcriptional regulation	HTH DNA binding protein	0.809325	0.5138	0.156902		unassigned	none		unassigned		unassigned	TRUE	0.9	regulatory	category	Transcriptional regulation	L1
IMGVR_UViG_3300064126_000082|3300064126|Ga0535729_000084_38	IMGVR_UViG_3300064126_000082|3300064126|Ga0535729_000084	soil	Pasture	unclassified		medium	FALSE	TRUE	Transcriptional regulation	L1	TRUE		de_novo	circular_virus_138806|fragment_5_23	63.91	70.2572	6.34724	0.909657	0.646292	0.54566	0.474348	1.4411	20	regulatory	Transcriptional regulation	Helix-turn-helix domain	0.864407	0.765347	0.35514	Transcriptional regulation	L1	cluster	Transcriptional regulation	L1		unassigned	TRUE	0.9	Helix-turn-helix domain	specific	Helix-turn-helix domain	specific
IMGVR_UViG_3300064126_000085|3300064126|Ga0535729_000089_33	IMGVR_UViG_3300064126_000085|3300064126|Ga0535729_000089	soil	Pasture	regulatory	parB, spo0J; ParB family transcriptional regulator, chromosome partitioning protein	high	TRUE	FALSE	parB, spo0J; ParB family transcriptional regulator, chromosome partitioning protein	annotate	FALSE		annotate	1834160.SAMN04634285.MBEU01000044~1-77141~chromosome_mixed_109	70.5342	77.5277	6.99348	0.909794	0.346307	0.246232	0.208609	0.538488	444	regulatory	Transcriptional regulation	DNA binding protein	0.653846	0.613821	0.120513	Transcriptional regulation	L1	cluster	Transcriptional regulation	L1		unassigned	TRUE	0.9	parB, spo0J; ParB family transcriptional regulator, chromosome partitioning protein	specific	parB, spo0J; ParB family transcriptional regulator, chromosome partitioning protein	specific
IMGVR_UViG_3300064126_000085|3300064126|Ga0535729_000089_39	IMGVR_UViG_3300064126_000085|3300064126|Ga0535729_000089	soil	Pasture	unclassified		high	FALSE	TRUE		specific	TRUE		de_novo	fragment_32384_36	68.0578				1	1	1	0.830086	109	regulatory	Transcriptional regulation	parB, spo0J; ParB family transcriptional regulator, chromosome partitioning protein	0.994737	1	0.998152	parB, spo0J; ParB family transcriptional regulator, chromosome partitioning protein	specific	embedding		unassigned	parB, spo0J; ParB family transcriptional regulator, chromosome partitioning protein	specific	TRUE	0.9	parB, spo0J; ParB family transcriptional regulator, chromosome partitioning protein	specific	parB, spo0J; ParB family transcriptional regulator, chromosome partitioning protein	specific
IMGVR_UViG_3300064126_000086|3300064126|Ga0535729_000091_48	IMGVR_UViG_3300064126_000086|3300064126|Ga0535729_000091	soil	Pasture	unclassified		high	FALSE	TRUE		unassigned	TRUE	d__Bacteria;p__Actinomycetota;c__Actinomycetes;o__Mycobacteriales;f__Mycobacteriaceae	de_novo	IMGVR_UViG_3300024256_000006|3300024256|Ga0233446_1000192|fragment_5_8	133.817	134.931	1.11403	0.991744	0.281523	0.195393	0.162356	3.50456	4	metabolic	Phosphorus metabolism	Inorganic pyrophosphatase	0.62	0.19973	0.0338346		unassigned	none		unassigned		unassigned	TRUE	0.9		unassigned	metabolic	category
IMGVR_UViG_3300064126_000087|3300064126|Ga0535729_000092_13	IMGVR_UViG_3300064126_000087|3300064126|Ga0535729_000092	soil	Pasture	unclassified		high	FALSE	TRUE	DarB-like antirestriction	specific	TRUE		de_novo	circular_virus_42193|fragment_1_5	133.19	193.067	59.8768	0.689865	1	0.987706	0.85756	1.21386	204	physiological	Defense & anti-defense systems	DarB-like antirestriction	0.942038	0.994687	0.96875	DarB-like antirestriction	specific	embedding		unassigned	DarB-like antirestriction	specific	TRUE	0.9	DarB-like antirestriction	specific	DarB-like antirestriction	specific
IMGVR_UViG_3300064126_000087|3300064126|Ga0535729_000092_40	IMGVR_UViG_3300064126_000087|3300064126|Ga0535729_000092	soil	Pasture	unclassified		low	FALSE	TRUE		unassigned	TRUE		de_novo	circular_virus_923107|fragment_2_40	70.4026	74.8765	4.47388	0.94025	0.571847	0.425557	0.366594	2.04289	5	metabolic	Amino acid metabolism	luxS; S-ribosylhomocysteine lyase [EC:4.4.1.21]	0.809325	0.428044	0.191663		unassigned	none		unassigned		unassigned	TRUE	0.9	metabolic	category	metabolic	category
IMGVR_UViG_3300064126_000088|3300064126|Ga0535729_000093_18	IMGVR_UViG_3300064126_000088|3300064126|Ga0535729_000093	soil	Pasture	regulatory	Putative phage ssDNA-binding domain	high	TRUE	TRUE	Putative phage ssDNA-binding domain	annotate	FALSE		both	IMGVR_UViG_3300006169_000022|3300006169|Ga0082029_1510944|fragment_4_20	40.1536				1	1	1	0.918703	20	regulatory	Transcriptional regulation	Putative phage ssDNA-binding domain	1	1	0.998152	Putative phage ssDNA-binding domain	specific	cluster	Putative phage ssDNA-binding domain	specific	Putative phage ssDNA-binding domain	specific	TRUE	0.9	Putative phage ssDNA-binding domain	specific	Putative phage ssDNA-binding domain	specific
IMGVR_UViG_3300064126_000091|3300064126|Ga0535729_000096_50	IMGVR_UViG_3300064126_000091|3300064126|Ga0535729_000096	soil	Pasture	unclassified	ParB-like partition nuclease	high	FALSE	TRUE	ParB-like partition nuclease	annotate	FALSE	d__Bacteria;p__Actinomycetota;c__Actinomycetes;o__Mycobacteriales;f__Pseudonocardiaceae	de_novo	fragment_26909_31	53.4544	62.609	9.15458	0.853782	1	0.982935	0.97732	1.82566	130	regulatory	Transcriptional regulation	parB, spo0J; ParB family transcriptional regulator, chromosome partitioning protein	0.985075	0.994687	0.982659	parB, spo0J; ParB family transcriptional regulator, chromosome partitioning protein	specific	embedding		unassigned	parB, spo0J; ParB family transcriptional regulator, chromosome partitioning protein	specific	TRUE	0.9	parB, spo0J; ParB family transcriptional regulator, chromosome partitioning protein	specific	parB, spo0J; ParB family transcriptional regulator, chromosome partitioning protein	specific
IMGVR_UViG_3300064126_000092|3300064126|Ga0535729_000097_2	IMGVR_UViG_3300064126_000092|3300064126|Ga0535729_000097	soil	Pasture	unclassified		high	FALSE	TRUE		unassigned	TRUE		de_novo	IMGVR_UViG_3300020583_000012|3300020583|Ga0210401_10000077|fragment_2_2	96.7449	103.896	7.15086	0.931173	0.533477	0.347694	0.286722	1.46713	12	regulatory	Signal transduction & two-component systems	K02483; two-component system, OmpR family, response regulator	0.752588	0.396789	0.10397		unassigned	none		unassigned		unassigned	TRUE	0.9		unassigned	regulatory	category
IMGVR_UViG_3300064126_000093|3300064126|Ga0535729_000098_33	IMGVR_UViG_3300064126_000093|3300064126|Ga0535729_000098	soil	Pasture	unclassified		high	FALSE	TRUE		unassigned	TRUE		de_novo	MN234167.1|fragment_3_7	122.848	128.532	5.6844	0.955775	0.419057	0.309328	0.272782	1.14506	18	regulatory	Transcriptional regulation	Arc-like repressor	0.752588	0.550459	0.156902		unassigned	none		unassigned		unassigned	TRUE	0.9		unassigned	Transcriptional regulation	L1
IMGVR_UViG_3300064126_000094|3300064126|Ga0535729_000099_27	IMGVR_UViG_3300064126_000094|3300064126|Ga0535729_000099	soil	Pasture	regulatory	parB, spo0J; ParB family transcriptional regulator, chromosome partitioning protein	medium	TRUE	TRUE	parB, spo0J; ParB family transcriptional regulator, chromosome partitioning protein	annotate	FALSE		both	circular_virus_433263|fragment_1_43	28.282	32.8236	4.54159	0.861636	0.87011	0.760764	0.726947	1.5147	106	regulatory	Transcriptional regulation	parB, spo0J; ParB family transcriptional regulator, chromosome partitioning protein	0.95302	0.87395	0.709236	Transcriptional regulation	L1	cluster	Transcriptional regulation	L1	Transcriptional regulation	L1	TRUE	0.9	parB, spo0J; ParB family transcriptional regulator, chromosome partitioning protein	specific	parB, spo0J; ParB family transcriptional regulator, chromosome partitioning protein	specific
IMGVR_UViG_3300064126_000094|3300064126|Ga0535729_000099_43	IMGVR_UViG_3300064126_000094|3300064126|Ga0535729_000099	soil	Pasture	regulatory	CII-like transcriptional activator	medium	TRUE	FALSE	CII-like transcriptional activator	annotate	FALSE		annotate	343013.SAMN04489707.FPBX01000027~1-56046~chromosome_mixed_44	98.1336	128.629	30.4956	0.762918	1	0.942896	0.910816	0.887668	16	regulatory	Transcriptional regulation	CII-like transcriptional activator	0.985075	0.994687	0.958005	CII-like transcriptional activator	specific	cluster	CII-like transcriptional activator	specific	CII-like transcriptional activator	specific	TRUE	0.9	CII-like transcriptional activator	specific	CII-like transcriptional activator	specific
IMGVR_UViG_3300064126_000094|3300064126|Ga0535729_000099_46	IMGVR_UViG_3300064126_000094|3300064126|Ga0535729_000099	soil	Pasture	physiological	Virulence-associated protein E-like domain	medium	TRUE	TRUE	Virulence-associated protein E-like domain	annotate	FALSE		both	1074493.SAMN02470954.AFXE01000101~73253-123632~standalone_virus_46	30.0118	38.5166	8.50476	0.779192	1	0.983285	0.951806	1.6039	47	physiological	Virulence & host interaction	Virulence-associated protein E-like domain	0.99661	0.996008	0.982659	Virulence-associated protein E-like domain	specific	cluster	Virulence-associated protein E-like domain	specific	Virulence-associated protein E-like domain	specific	TRUE	0.9	Virulence-associated protein E-like domain	specific	Virulence-associated protein E-like domain	specific
IMGVR_UViG_3300064126_000096|3300064126|Ga0535729_000102_14	IMGVR_UViG_3300064126_000096|3300064126|Ga0535729_000102	soil	Pasture	regulatory	Transcription factor WhiB	high	TRUE	TRUE	Transcription factor WhiB	annotate	FALSE	d__Bacteria;p__Actinomycetota;c__Actinomycetes;o__Mycobacteriales;f__Mycobacteriaceae;g__Mycobacterium	both	IMGVR_UViG_3300014962_000042|3300014962|Ga0134315_1000084|fragment_2_14	8.91461	12.0461	3.13148	0.740042	1	0.983415	0.983763	0.915521	50	regulatory	Transcriptional regulation	Transcription factor WhiB	1	0.997344	0.982659	Transcription factor WhiB	specific	embedding		unassigned	Transcription factor WhiB	specific	TRUE	0.9	Transcription factor WhiB	specific	Transcription factor WhiB	specific
IMGVR_UViG_3300064126_000097|3300064126|Ga0535729_000106_20	IMGVR_UViG_3300064126_000097|3300064126|Ga0535729_000106	soil	Pasture	unclassified		high	FALSE	TRUE	sporulation protein	specific	TRUE		de_novo	IMGVR_UViG_3300022751_000029|3300022751|Ga0247817_10000191|fragment_4_20	71.8524	86.3704	14.518	0.83191	1	0.883022	0.781391	2.71988	9	physiological	Sporulation & developmental	sporulation protein	0.985075	0.964052	0.929677	sporulation protein	specific	embedding		unassigned	sporulation protein	specific	TRUE	0.9	sporulation protein	specific	sporulation protein	specific
IMGVR_UViG_3300064126_000106|3300064126|Ga0535729_000116_1	IMGVR_UViG_3300064126_000106|3300064126|Ga0535729_000116	soil	Pasture	unclassified		high	FALSE	TRUE	transcriptional repressor	specific	TRUE	d__Bacteria;p__Chloroflexota;c__Dormibacteria;o__Dormibacterales;f__Dormibacteraceae	de_novo	MF417987.1|fragment_1_1	46.6926	50.3629	3.67031	0.927123	0.836275	0.89877	0.884089	2.82159	11	regulatory	Transcriptional regulation	transcriptional repressor	0.942038	0.933333	0.864903	transcriptional repressor	specific	embedding		unassigned	transcriptional repressor	specific	TRUE	0.9	transcriptional repressor	specific	transcriptional repressor	specific
IMGVR_UViG_3300064126_000107|3300064126|Ga0535729_000117_19	IMGVR_UViG_3300064126_000107|3300064126|Ga0535729_000117	soil	Pasture	regulatory	Transcription factor WhiB	high	TRUE	TRUE	Transcription factor WhiB	annotate	FALSE	d__Bacteria;p__Actinomycetota;c__Actinomycetes;o__Mycobacteriales;f__Mycobacteriaceae	both	IMGVR_UViG_3300022555_000133|3300022555|Ga0212088_10002392|fragment_2_19	11.4111	12.5786	1.16757	0.907179	0.845741	0.890087	0.859538	1.05046	31	regulatory	Transcriptional regulation	Transcription factor WhiB	0.961932	0.964052	0.894118	Transcription factor WhiB	specific	embedding		unassigned	Transcription factor WhiB	specific	TRUE	0.9	Transcription factor WhiB	specific	Transcription factor WhiB	specific
IMGVR_UViG_3300064126_000107|3300064126|Ga0535729_000117_40	IMGVR_UViG_3300064126_000107|3300064126|Ga0535729_000117	soil	Pasture	regulatory	transcriptional repressor	high	TRUE	TRUE	transcriptional repressor	annotate	FALSE	d__Bacteria;p__Actinomycetota;c__Actinomycetes;o__Mycobacteriales;f__Mycobacteriaceae	both	IMGVR_UViG_3300030524_000001|3300030524|Ga0311357_10000162|fragment_2_40	108.189	108.275	0.0858841	0.999207	0.367427	0.389466	0.368059	1.13519	44	regulatory	Transcriptional regulation	transcriptional repressor	0.837419	0.851259	0.626271	Transcriptional regulation	L1	embedding		unassigned	Transcriptional regulation	L1	TRUE	0.9	Transcriptional regulation	L1	transcriptional repressor	specific
IMGVR_UViG_3300064126_000110|3300064126|Ga0535729_000120_16	IMGVR_UViG_3300064126_000110|3300064126|Ga0535729_000120	soil	Pasture	regulatory	transcriptional repressor	high	TRUE	FALSE	transcriptional repressor	annotate	FALSE	d__Bacteria;p__Pseudomonadota;c__Gammaproteobacteria;o__Xanthomonadales;f__Xanthomonadaceae	annotate	170623.SAMN04244579.FNYO01000030~1-57636~chromosome_mixed_38	68.7815	70.1925	1.41102	0.979898	0.227094	0.226669	0.239122	0.531535	179	regulatory	Transcriptional regulation	transcriptional regulator	0.737079	0.765347	0.346939	Transcriptional regulation	L1	cluster	Transcriptional regulation	L1		unassigned	TRUE	0.9	transcriptional repressor	specific	transcriptional repressor	specific
IMGVR_UViG_3300064126_000113|3300064126|Ga0535729_000123_12	IMGVR_UViG_3300064126_000113|3300064126|Ga0535729_000123	soil	Pasture	unclassified		high	FALSE	TRUE		specific	TRUE		de_novo	IMGVR_UViG_3300010373_000052|3300010373|Ga0134128_10000436|fragment_1_9	8.06955	10.8106	2.74106	0.746447	1	0.951929	0.941611	0.740796	123	regulatory	Transcriptional regulation	Transcription factor WhiB	0.983668	0.994687	0.96875	Transcription factor WhiB	specific	embedding	Transcriptional regulation	L1	Transcription factor WhiB	specific	TRUE	0.9	Transcription factor WhiB	specific	Transcription factor WhiB	specific
IMGVR_UViG_3300064126_000120|3300064126|Ga0535729_000131_41	IMGVR_UViG_3300064126_000120|3300064126|Ga0535729_000131	soil	Pasture	regulatory	parB, spo0J; ParB family transcriptional regulator, chromosome partitioning protein	high	TRUE	TRUE	parB, spo0J; ParB family transcriptional regulator, chromosome partitioning protein	annotate	FALSE		both	circular_virus_45616|fragment_5_2	24.9148	30.231	5.31619	0.824148	1	0.93402	0.938829	1.44845	18	regulatory	Transcriptional regulation	parB, spo0J; ParB family transcriptional regulator, chromosome partitioning protein	0.985075	0.994012	0.932432	parB, spo0J; ParB family transcriptional regulator, chromosome partitioning protein	specific	embedding		unassigned	parB, spo0J; ParB family transcriptional regulator, chromosome partitioning protein	specific	TRUE	0.9	parB, spo0J; ParB family transcriptional regulator, chromosome partitioning protein	specific	parB, spo0J; ParB family transcriptional regulator, chromosome partitioning protein	specific
IMGVR_UViG_3300064126_000122|3300064126|Ga0535729_000133_16	IMGVR_UViG_3300064126_000122|3300064126|Ga0535729_000133	soil	Pasture	regulatory	repA; regulatory protein RepA	high	TRUE	TRUE	repA; regulatory protein RepA	annotate	FALSE		both	Station194_SUR_ALL_assembly_NODE_427_length_52771_cov_171.222058|fragment_4_16	54.8302	76.362	21.5317	0.71803	1	0.981351	0.956852	0.838163	31	regulatory	Transcriptional regulation	repA; regulatory protein RepA	0.994056	0.997344	0.982659	repA; regulatory protein RepA	specific	cluster	repA; regulatory protein RepA	specific	repA; regulatory protein RepA	specific	TRUE	0.9	repA; regulatory protein RepA	specific	repA; regulatory protein RepA	specific
IMGVR_UViG_3300064126_000122|3300064126|Ga0535729_000133_31	IMGVR_UViG_3300064126_000122|3300064126|Ga0535729_000133	soil	Pasture	regulatory	transcriptional repressor	high	TRUE	TRUE	transcriptional repressor	annotate	FALSE		both	MK892741.1|fragment_1_15	15.5115				1	1	1	0.956857	64	regulatory	Transcriptional regulation	transcriptional repressor	1	1	0.998152	transcriptional repressor	specific	embedding	Transcriptional regulation	L1	transcriptional repressor	specific	TRUE	0.9	transcriptional repressor	specific	transcriptional repressor	specific
IMGVR_UViG_3300064126_000123|3300064126|Ga0535729_000134_19	IMGVR_UViG_3300064126_000123|3300064126|Ga0535729_000134	soil	Pasture	metabolic	Acyltransferase domain	medium	TRUE	TRUE	Acyltransferase domain	annotate	FALSE	d__Bacteria;p__Pseudomonadota;c__Gammaproteobacteria;o__Xanthomonadales;f__Rhodanobacteraceae;g__66-474	both	circular_virus_383559|fragment_2_42	7.35487				1	1	1	0.939792	118	metabolic	Lipid & fatty acid metabolism	Acyltransferase domain	0.994056	1	0.998152	Acyltransferase domain	specific	embedding	Lipid & fatty acid metabolism	L1	Acyltransferase domain	specific	TRUE	0.9	Acyltransferase domain	specific	Acyltransferase domain	specific
IMGVR_UViG_3300064126_000127|3300064126|Ga0535729_000141_14	IMGVR_UViG_3300064126_000127|3300064126|Ga0535729_000141	soil	Pasture	unclassified		high	FALSE	TRUE		unassigned	TRUE	d__Bacteria;p__Actinomycetota;c__Actinomycetes;o__Streptomycetales;f__Streptomycetaceae;g__Actinacidiphila	de_novo	circular_virus_80612|fragment_2_14	79.2572	86.235	6.97776	0.919084	0.471943	0.353372	0.301079	1.57275	25	regulatory	Transcriptional regulation	Helix-turn-helix	0.7981	0.604869	0.167562		unassigned	none		unassigned		unassigned	TRUE	0.9		unassigned	Transcriptional regulation	L1
IMGVR_UViG_3300064126_000127|3300064126|Ga0535729_000141_43	IMGVR_UViG_3300064126_000127|3300064126|Ga0535729_000141	soil	Pasture	unclassified		high	FALSE	TRUE	Amino acid metabolism	L1	TRUE	d__Bacteria;p__Actinomycetota;c__Actinomycetes;o__Streptomycetales;f__Streptomycetaceae;g__Actinacidiphila	de_novo	MK448941.1|fragment_2_5	107.377	117.467	10.09	0.914104	0.49396	0.279353	0.259461	1.03958	33	metabolic	Aromatic & xenobiotic degradation	CYP81F; indol-3-yl-methylglucosinolate hydroxylase [EC:1.14.-.-]	0.783677	0.550459	0.191663	Amino acid metabolism	L1	cluster	Amino acid metabolism	L1		unassigned	TRUE	0.9	aroK, aroL; shikimate kinase [EC:2.7.1.71]	specific	aroK, aroL; shikimate kinase [EC:2.7.1.71]	specific
IMGVR_UViG_3300064126_000127|3300064126|Ga0535729_000141_44	IMGVR_UViG_3300064126_000127|3300064126|Ga0535729_000141	soil	Pasture	unclassified		medium	FALSE	TRUE	Transcriptional regulation	L1	TRUE	d__Bacteria;p__Actinomycetota;c__Actinomycetes;o__Streptomycetales;f__Streptomycetaceae;g__Actinacidiphila	de_novo	IMGVR_UViG_2162886015_000001|2162886015|FOassembled-_contig00006|fragment_2_4	44.8227	51.6911	6.86841	0.867126	0.843236	0.669342	0.598378	0.862996	55	regulatory	Transcriptional regulation	Bacterial regulatory proteins, gntR family	0.942038	0.851259	0.631447	Transcriptional regulation	L1	cluster	Transcriptional regulation	L1	Transcriptional regulation	L1	TRUE	0.9	Bacterial regulatory proteins, gntR family	specific	Bacterial regulatory proteins, gntR family	specific
IMGVR_UViG_3300064126_000130|3300064126|Ga0535729_000146_50	IMGVR_UViG_3300064126_000130|3300064126|Ga0535729_000146	soil	Pasture	regulatory	transcriptional regulator	high	TRUE	TRUE	transcriptional regulator	annotate	FALSE		both	circular_virus_254491|fragment_2_12	130.532	137.949	7.41695	0.946234	0.859905	0.684209	0.625151	1.99846	18	regulatory	Transcriptional regulation	transcriptional regulator	0.912939	0.87395	0.709236	Transcriptional regulation	L1	embedding		unassigned	Transcriptional regulation	L1	TRUE	0.9	transcriptional regulator	specific	transcriptional regulator	specific
IMGVR_UViG_3300064126_000134|3300064126|Ga0535729_000151_14	IMGVR_UViG_3300064126_000134|3300064126|Ga0535729_000151	soil	Pasture	unclassified		medium	FALSE	TRUE	regulatory	category	TRUE		de_novo	circular_virus_148593|fragment_1_17	76.572	94.7085	18.1365	0.808502	0.816025	0.716414	0.652868	1.49713	64	regulatory	Signal transduction & two-component systems	cheY; two-component system, chemotaxis family, chemotaxis protein CheY	0.926966	0.816078	0.512346	regulatory	category	embedding		unassigned	regulatory	category	TRUE	0.9	Signal transduction & two-component systems	L1	Signal transduction & two-component systems	L1
IMGVR_UViG_3300064126_000138|3300064126|Ga0535729_000155_25	IMGVR_UViG_3300064126_000138|3300064126|Ga0535729_000155	soil	Pasture	unclassified		high	FALSE	TRUE		unassigned	TRUE	d__Bacteria;p__Pseudomonadota;c__Alphaproteobacteria;o__Sphingomonadales;f__Sphingomonadaceae;g__Sphingobium	de_novo	IMGVR_UViG_3300022553_000006|3300022553|Ga0212124_10000405|fragment_2_26	115.367	121.535	6.16858	0.949245	0.462081	0.292235	0.25777	0.965458	84	regulatory	Transcriptional regulation	late transcriptional activator	0.653846	0.497197	0.156902		unassigned	none		unassigned		unassigned	TRUE	0.9		unassigned	regulatory	category
IMGVR_UViG_3300064126_000138|3300064126|Ga0535729_000155_33	IMGVR_UViG_3300064126_000138|3300064126|Ga0535729_000155	soil	Pasture	unclassified		high	FALSE	TRUE		unassigned	TRUE	d__Bacteria;p__Pseudomonadota;c__Alphaproteobacteria;o__Sphingomonadales;f__Sphingomonadaceae;g__Sphingobium	de_novo	KP994390.1|fragment_1_5	73.8009	76.393	2.59207	0.966069	0.472974	0.266503	0.23491	2.70034	4	physiological	Toxin-antitoxin systems	toxin	0.752588	0.270393	0.0506555		unassigned	none		unassigned		unassigned	TRUE	0.9		unassigned	physiological	category
IMGVR_UViG_3300064126_000138|3300064126|Ga0535729_000155_36	IMGVR_UViG_3300064126_000138|3300064126|Ga0535729_000155	soil	Pasture	regulatory	Bacterial dnaA protein helix-turn-helix	medium	TRUE	TRUE	Bacterial dnaA protein helix-turn-helix	annotate	FALSE	d__Bacteria;p__Pseudomonadota;c__Alphaproteobacteria;o__Sphingomonadales;f__Sphingomonadaceae;g__Sphingobium	both	IMGVR_UViG_3300020556_000010|3300020556|Ga0208486_1000053|fragment_1_19	114.912	122.202	7.29022	0.940343	0.531377	0.596355	0.595338	1.57813	19	regulatory	Transcriptional regulation	Bacterial dnaA protein helix-turn-helix	0.864407	0.87395	0.631447	Transcriptional regulation	L1	cluster	Transcriptional regulation	L1	Transcriptional regulation	L1	TRUE	0.9	Bacterial dnaA protein helix-turn-helix	specific	Bacterial dnaA protein helix-turn-helix	specific
IMGVR_UViG_3300064126_000143|3300064126|Ga0535729_000160_22	IMGVR_UViG_3300064126_000143|3300064126|Ga0535729_000160	soil	Pasture	unclassified		high	FALSE	TRUE		unassigned	TRUE	d__Bacteria;p__Actinomycetota;c__Actinomycetes;o__Mycobacteriales;f__Mycobacteriaceae	de_novo	circular_virus_673968|fragment_2_19	168.07	185.68	17.6099	0.90516	0.675882	0.572604	0.49954	1.0127	115	regulatory	Transcriptional regulation	transcriptional regulator	0.783677	0.656818	0.468		unassigned	none		unassigned		unassigned	TRUE	0.9		unassigned	Transcriptional regulation	L1
IMGVR_UViG_3300064126_000144|3300064126|Ga0535729_000161_29	IMGVR_UViG_3300064126_000144|3300064126|Ga0535729_000161	soil	Pasture	regulatory	Bacterial dnaA protein helix-turn-helix	high	TRUE	TRUE	Bacterial dnaA protein helix-turn-helix	annotate	FALSE	d__Bacteria;p__Pseudomonadota;c__Alphaproteobacteria;o__Rhizobiales;f__Xanthobacteraceae	both	circular_virus_516988|fragment_2_12	27.4338	34.9604	7.52661	0.784711	1	1	0.930262	1.61329	10	regulatory	Transcriptional regulation	Bacterial dnaA protein helix-turn-helix	0.994737	0.994687	0.981164	Bacterial dnaA protein helix-turn-helix	specific	embedding		unassigned	Bacterial dnaA protein helix-turn-helix	specific	TRUE	0.9	Bacterial dnaA protein helix-turn-helix	specific	Bacterial dnaA protein helix-turn-helix	specific
IMGVR_UViG_3300064126_000144|3300064126|Ga0535729_000161_4	IMGVR_UViG_3300064126_000144|3300064126|Ga0535729_000161	soil	Pasture	metabolic	pel; pectate lyase [EC:4.2.2.2]	high	TRUE	FALSE	pel; pectate lyase [EC:4.2.2.2]	annotate	FALSE	d__Bacteria;p__Pseudomonadota;c__Alphaproteobacteria;o__Rhizobiales;f__Xanthobacteraceae	annotate	fragment_26800_27	21.4816	24.3101	2.82849	0.88365	0.335451	0.213038	0.176882	0.222094	13204	regulatory	Transcriptional regulation	Transcriptional repressor NrdR-like, N-terminal domain	0.585185	0.462282	0.0188285		unassigned	none		unassigned		unassigned	TRUE	0.9		unassigned	regulatory	category
IMGVR_UViG_3300064126_000149|3300064126|Ga0535729_000166_19	IMGVR_UViG_3300064126_000149|3300064126|Ga0535729_000166	soil	Pasture	metabolic	gmd, GMDS; GDPmannose 4,6-dehydratase [EC:4.2.1.47]	medium	TRUE	TRUE	gmd, GMDS; GDPmannose 4,6-dehydratase [EC:4.2.1.47]	annotate	FALSE		both	circular_virus_387092|fragment_1_33	34.683	46.5318	11.8488	0.74536	1	0.948253	0.950314	0.696974	116	metabolic	Carbohydrate metabolism	gmd, GMDS; GDPmannose 4,6-dehydratase [EC:4.2.1.47]	0.961932	0.991453	0.958005	gmd, GMDS; GDPmannose 4,6-dehydratase [EC:4.2.1.47]	specific	cluster	gmd, GMDS; GDPmannose 4,6-dehydratase [EC:4.2.1.47]	specific	gmd, GMDS; GDPmannose 4,6-dehydratase [EC:4.2.1.47]	specific	TRUE	0.9	gmd, GMDS; GDPmannose 4,6-dehydratase [EC:4.2.1.47]	specific	gmd, GMDS; GDPmannose 4,6-dehydratase [EC:4.2.1.47]	specific
IMGVR_UViG_3300064126_000149|3300064126|Ga0535729_000166_22	IMGVR_UViG_3300064126_000149|3300064126|Ga0535729_000166	soil	Pasture	metabolic	mtmC; D-mycarose 3-C-methyltransferase	medium	TRUE	TRUE	mtmC; D-mycarose 3-C-methyltransferase	annotate	FALSE		both	circular_virus_749563|fragment_3_20	49.1799	49.9736	0.793655	0.984118	0.3853	0.312147	0.267232	1.65477	31	metabolic	Secondary metabolite metabolism	evaC; methylation protein EvaC	0.827448	0.588529	0.191663	Secondary metabolite metabolism	L1	cluster	Secondary metabolite metabolism	L1		unassigned	TRUE	0.9	evaC; methylation protein EvaC	specific	evaC; methylation protein EvaC	specific
IMGVR_UViG_3300064126_000151|3300064126|Ga0535729_000168_38	IMGVR_UViG_3300064126_000151|3300064126|Ga0535729_000168	soil	Pasture	unclassified		low	FALSE	TRUE		unassigned	TRUE	d__Bacteria;p__Actinomycetota;c__Actinomycetes;o__Streptomycetales;f__Streptomycetaceae	de_novo	fragment_32384_36	87.0734	98.9939	11.9205	0.879583	0.707404	0.566031	0.569394	1.06201	109	regulatory	Transcriptional regulation	parB, spo0J; ParB family transcriptional regulator, chromosome partitioning protein	0.887136	0.816078	0.512346		unassigned	none		unassigned		unassigned	TRUE	0.9	Transcriptional regulation	L1	Transcriptional regulation	L1
IMGVR_UViG_3300064126_000154|3300064126|Ga0535729_000172_12	IMGVR_UViG_3300064126_000154|3300064126|Ga0535729_000172	soil	Pasture	unclassified		high	FALSE	TRUE	Transcriptional regulation	L1	TRUE	d__Bacteria;p__Actinomycetota;c__Actinomycetes;o__Mycobacteriales;f__Mycobacteriaceae	de_novo	LR797337.1|fragment_2_12	22.4708	23.4143	0.94352	0.959703	0.306829	0.361429	0.320594	1.25925	18	regulatory	Transcriptional regulation	transcriptional regulator WhiB-like	0.88777	0.87395	0.40534	Transcriptional regulation	L1	embedding		unassigned	Transcriptional regulation	L1	TRUE	0.9	Transcriptional regulation	L1	Transcriptional regulation	L1
IMGVR_UViG_3300064126_000156|3300064126|Ga0535729_000175_31	IMGVR_UViG_3300064126_000156|3300064126|Ga0535729_000175	soil	Pasture	physiological	Anti-CBASS protein Acb1	high	TRUE	TRUE	Anti-CBASS protein Acb1	annotate	FALSE		both	MT446412.1|fragment_8_31	103.297	140.756	37.4586	0.733876	1	0.952875	0.917947	1.71398	91	physiological	Defense & anti-defense systems	Anti-CBASS protein Acb1	0.97028	0.972452	0.929677	Anti-CBASS protein Acb1	specific	cluster	Anti-CBASS protein Acb1	specific	Anti-CBASS protein Acb1	specific	TRUE	0.9	Anti-CBASS protein Acb1	specific	Anti-CBASS protein Acb1	specific
IMGVR_UViG_3300064126_000159|3300064126|Ga0535729_000178_1	IMGVR_UViG_3300064126_000159|3300064126|Ga0535729_000178	soil	Pasture	unclassified		high	FALSE	TRUE	Transcriptional regulation	L1	TRUE		de_novo	circular_virus_909841|fragment_2_1	85.89	96.5148	10.6248	0.889916	0.736533	0.601693	0.516449	1.18968	10	regulatory	Transcriptional regulation	Arm DNA-binding domain	0.887136	0.656818	0.406061	Transcriptional regulation	L1	cluster	Transcriptional regulation	L1		unassigned	TRUE	0.9	Arm DNA-binding domain	specific	Arm DNA-binding domain	specific
IMGVR_UViG_3300064126_000160|3300064126|Ga0535729_000179_18	IMGVR_UViG_3300064126_000160|3300064126|Ga0535729_000179	soil	Pasture	unclassified		high	FALSE	TRUE		unassigned	TRUE		de_novo	IMGVR_UViG_3300013102_000039|3300013102|Ga0157371_10000465|fragment_1_18	73.8453	76.4059	2.56062	0.966487	0.472736	0.350631	0.296972	1.10037	33	regulatory	Transcriptional regulation	sigma factor	0.827448	0.637523	0.191663		unassigned	none		unassigned		unassigned	TRUE	0.9	regulatory	category	Transcriptional regulation	L1
IMGVR_UViG_3300064126_000160|3300064126|Ga0535729_000179_19	IMGVR_UViG_3300064126_000160|3300064126|Ga0535729_000179	soil	Pasture	unclassified		high	FALSE	TRUE		unassigned	TRUE		de_novo	IMGVR_UViG_3300028394_000223|3300028394|Ga0304730_1000568|fragment_2_11	43.0745	44.999	1.92446	0.957233	0.343735	0.242967	0.208802	1.17735	68	regulatory	Transcriptional regulation	whiB1_2_3_4; WhiB family transcriptional regulator, redox-sensing transcriptional regulator	0.752588	0.550459	0.103797		unassigned	none		unassigned		unassigned	TRUE	0.9		unassigned	Transcriptional regulation	L1
IMGVR_UViG_3300064126_000167|3300064126|Ga0535729_000189_35	IMGVR_UViG_3300064126_000167|3300064126|Ga0535729_000189	soil	Pasture	unclassified		high	FALSE	TRUE		unassigned	TRUE	d__Bacteria;p__Actinomycetota;c__Actinomycetes;o__Streptomycetales;f__Streptomycetaceae;g__Streptomyces	de_novo	circular_virus_1279447|fragment_1_35	98.9242	111.734	12.8095	0.885357	0.605732	0.510721	0.463433	0.796343	26	regulatory	Transcriptional regulation	transcriptional regulator	0.88777	0.816078	0.40534		unassigned	none		unassigned		unassigned	TRUE	0.9	Transcriptional regulation	L1	Transcriptional regulation	L1
IMGVR_UViG_3300064126_000167|3300064126|Ga0535729_000189_8	IMGVR_UViG_3300064126_000167|3300064126|Ga0535729_000189	soil	Pasture	regulatory	Transcription factor WhiB	high	TRUE	TRUE	Transcription factor WhiB	annotate	FALSE	d__Bacteria;p__Actinomycetota;c__Actinomycetes;o__Streptomycetales;f__Streptomycetaceae;g__Streptomyces	both	KU935729.1|fragment_3_32	21.972	22.2354	0.263411	0.988154	0.73041	0.786654	0.7766	1.37248	74	regulatory	Transcriptional regulation	Transcription factor WhiB	0.961932	0.964052	0.864903	Transcription factor WhiB	specific	embedding		unassigned	Transcription factor WhiB	specific	TRUE	0.9	Transcription factor WhiB	specific	Transcription factor WhiB	specific
IMGVR_UViG_3300064126_000169|3300064126|Ga0535729_000191_3	IMGVR_UViG_3300064126_000169|3300064126|Ga0535729_000191	soil	Pasture	unclassified		high	FALSE	TRUE	HTH DNA binding protein	specific	TRUE		de_novo	MH744415.1|fragment_2_42	113.138	144.26	31.1227	0.78426	1	0.882126	0.81249	1.5311	55	regulatory	Transcriptional regulation	HTH DNA binding protein	0.985075	0.981295	0.958005	HTH DNA binding protein	specific	embedding		unassigned	HTH DNA binding protein	specific	TRUE	0.9	HTH DNA binding protein	specific	HTH DNA binding protein	specific
IMGVR_UViG_3300064126_000174|3300064126|Ga0535729_000196_15	IMGVR_UViG_3300064126_000174|3300064126|Ga0535729_000196	soil	Pasture	unclassified		medium	FALSE	TRUE	Transcriptional regulation	L1	TRUE	d__Bacteria;p__Actinomycetota;c__Actinomycetes;o__Actinomycetales;f__Cellulomonadaceae;g__Cellulomonas	de_novo	circular_virus_882983|fragment_3_50	96.8751	127.774	30.8991	0.758174	0.839718	0.739212	0.695483	0.641771	226	regulatory	Transcriptional regulation	transcriptional regulator	0.912939	0.906977	0.709236	Transcriptional regulation	L1	embedding		unassigned	Transcriptional regulation	L1	TRUE	0.9	transcriptional regulator	specific	transcriptional regulator	specific
IMGVR_UViG_3300064126_000174|3300064126|Ga0535729_000196_21	IMGVR_UViG_3300064126_000174|3300064126|Ga0535729_000196	soil	Pasture	unclassified		high	FALSE	TRUE	transcriptional regulator	specific	TRUE	d__Bacteria;p__Actinomycetota;c__Actinomycetes;o__Actinomycetales;f__Cellulomonadaceae;g__Cellulomonas	de_novo	circular_virus_537014|fragment_1_4	74.117	78.6048	4.48781	0.942907	1	0.796123	0.707327	1.21667	40	regulatory	Transcriptional regulation	transcriptional regulator	0.95302	0.964052	0.929677	transcriptional regulator	specific	embedding	Transcriptional regulation	L1	transcriptional regulator	specific	TRUE	0.9	transcriptional regulator	specific	transcriptional regulator	specific
IMGVR_UViG_3300064126_000179|3300064126|Ga0535729_000203_4	IMGVR_UViG_3300064126_000179|3300064126|Ga0535729_000203	soil	Pasture	regulatory	DNA binding protein	high	TRUE	FALSE	DNA binding protein	annotate	FALSE	d__Bacteria;p__Actinomycetota;c__Actinomycetes;o__Mycobacteriales;f__Mycobacteriaceae;g__Mycobacterium	annotate	fragment_26800_27	29.5814	37.8777	8.29628	0.780972	0.365847	0.196983	0.16187	0.305836	13204	regulatory	Transcriptional regulation	Transcriptional repressor NrdR-like, N-terminal domain	0.580645	0.396789	0.0188285		unassigned	none		unassigned		unassigned	TRUE	0.9		unassigned	regulatory	category
IMGVR_UViG_3300064126_000182|3300064126|Ga0535729_000207_38	IMGVR_UViG_3300064126_000182|3300064126|Ga0535729_000207	soil	Pasture	unclassified		high	FALSE	TRUE	Transcriptional regulation	L1	TRUE	d__Bacteria;p__Actinomycetota;c__Actinomycetes;o__Mycobacteriales;f__Micromonosporaceae	de_novo	fragment_29942_38	54.6095	55.1897	0.580254	0.989486	0.379161	0.261441	0.220285	1.78094	62	metabolic	Amino acid metabolism	aroK, aroL; shikimate kinase [EC:2.7.1.71]	0.752588	0.462282	0.090812	Transcriptional regulation	L1	cluster	Transcriptional regulation	L1		unassigned	TRUE	0.9	Bacterial regulatory proteins, luxR family	specific	Bacterial regulatory proteins, luxR family	specific
IMGVR_UViG_3300064126_000184|3300064126|Ga0535729_000210_17	IMGVR_UViG_3300064126_000184|3300064126|Ga0535729_000210	soil	Pasture	metabolic	UDP-galactopyranose mutase	high	TRUE	TRUE	UDP-galactopyranose mutase	annotate	FALSE		both	UGV-GENOME-0258041|fragment_1_19	7.53775	9.24645	1.70871	0.815204	0.947895	0.769165	0.66608	0.919777	12	metabolic	Carbohydrate metabolism	UDP-galactopyranose mutase	0.983668	0.94109	0.864903	UDP-galactopyranose mutase	specific	embedding	Carbohydrate metabolism	L1	UDP-galactopyranose mutase	specific	TRUE	0.9	UDP-galactopyranose mutase	specific	UDP-galactopyranose mutase	specific
IMGVR_UViG_3300064126_000192|3300064126|Ga0535729_000219_8	IMGVR_UViG_3300064126_000192|3300064126|Ga0535729_000219	soil	Pasture	unclassified	nucleotide-sugar epimerase	medium	FALSE	TRUE	nucleotide-sugar epimerase	annotate	FALSE	d__Bacteria;p__Actinomycetota;c__Actinomycetes;o__Mycobacteriales;f__Pseudonocardiaceae	de_novo	IMGVR_UViG_3300035689_000061|3300035689|Ga0334999_0000472|fragment_2_7	41.2198	45.5234	4.30354	0.905465	0.539969	0.460649	0.391064	0.617199	82	metabolic	Phosphorus metabolism	apdA; AMP-dependent phosphite dehydrogenase [EC:1.20.1.2]	0.827448	0.765347	0.358566		unassigned	none		unassigned		unassigned	TRUE	0.9	Phosphorus metabolism	L1	Phosphorus metabolism	L1
IMGVR_UViG_3300064126_000194|3300064126|Ga0535729_000221_11	IMGVR_UViG_3300064126_000194|3300064126|Ga0535729_000221	soil	Pasture	regulatory	anti-repressor Ant	high	TRUE	TRUE	anti-repressor Ant	annotate	FALSE	d__Bacteria;p__Actinomycetota;c__Actinomycetes;o__Streptomycetales;f__Streptomycetaceae	both	circular_virus_1302459|fragment_1_11	61.0481	63.1767	2.12858	0.966308	0.526276	0.431806	0.415903	1.76751	17	regulatory	Transcriptional regulation	anti-repressor	0.864407	0.759542	0.468	Transcriptional regulation	L1	cluster	Transcriptional regulation	L1		unassigned	TRUE	0.9	anti-repressor Ant	specific	anti-repressor Ant	specific
IMGVR_UViG_3300064126_000207|3300064126|Ga0535729_000241_9	IMGVR_UViG_3300064126_000207|3300064126|Ga0535729_000241	soil	Pasture	metabolic	GCH1, folE; GTP cyclohydrolase IA [EC:3.5.4.16]	high	TRUE	TRUE	GCH1, folE; GTP cyclohydrolase IA [EC:3.5.4.16]	annotate	FALSE	d__Bacteria;p__Actinomycetota;c__CALGFH01;o__CALGFH01;f__CALGFH01	both	IMGVR_UViG_3300010362_000039|3300010362|Ga0126377_10000099|fragment_3_6	4.5367	6.76694	2.23023	0.670422	1	1	0.995539	0.644146	20	metabolic	Cofactor & vitamin metabolism	GCH1, folE; GTP cyclohydrolase IA [EC:3.5.4.16]	1	1	0.998152	GCH1, folE; GTP cyclohydrolase IA [EC:3.5.4.16]	specific	cluster	GCH1, folE; GTP cyclohydrolase IA [EC:3.5.4.16]	specific	GCH1, folE; GTP cyclohydrolase IA [EC:3.5.4.16]	specific	TRUE	0.9	GCH1, folE; GTP cyclohydrolase IA [EC:3.5.4.16]	specific	GCH1, folE; GTP cyclohydrolase IA [EC:3.5.4.16]	specific
IMGVR_UViG_3300064126_000212|3300064126|Ga0535729_000248_9	IMGVR_UViG_3300064126_000212|3300064126|Ga0535729_000248	soil	Pasture	regulatory	rfaH; transcriptional antiterminator RfaH	high	TRUE	TRUE	rfaH; transcriptional antiterminator RfaH	annotate	FALSE		both	circular_virus_256762|fragment_4_31	32.3447	35.4496	3.10482	0.912416	0.497376	0.377037	0.34306	1.16871	62	regulatory	Other	rfaH; transcriptional antiterminator RfaH	0.851827	0.656818	0.191663		unassigned	none		unassigned		unassigned	TRUE	0.9	regulatory	category	Other	L1
IMGVR_UViG_3300064126_000216|3300064126|Ga0535729_000252_16	IMGVR_UViG_3300064126_000216|3300064126|Ga0535729_000252	soil	Pasture	regulatory	Helix-turn-helix domain	high	TRUE	FALSE	Helix-turn-helix domain	annotate	FALSE		annotate	circular_virus_820550|fragment_1_63	128.412	138.059	9.64713	0.930123	0.707764	0.497826	0.43726	0.764849	143	regulatory	Transcriptional regulation	transcriptional regulator	0.827448	0.794872	0.626271		unassigned	none		unassigned		unassigned	TRUE	0.9	Transcriptional regulation	L1	transcriptional regulator	specific
IMGVR_UViG_3300064126_000229|3300064126|Ga0535729_000265_8	IMGVR_UViG_3300064126_000229|3300064126|Ga0535729_000265	soil	Pasture	metabolic	Glycerophosphoryl diester phosphodiesterase family	high	TRUE	TRUE	Glycerophosphoryl diester phosphodiesterase family	annotate	FALSE	d__Bacteria;p__Actinomycetota;c__Actinomycetes;o__Mycobacteriales;f__Micromonosporaceae;g__Actinoplanes	both	IMGVR_UViG_3300023275_000004|3300023275|Ga0247776_10000004|fragment_6_7	62.895	68.7724	5.8774	0.914538	0.825685	0.543839	0.464587	3.93137	56	metabolic	Lipid & fatty acid metabolism	Glycerophosphoryl diester phosphodiesterase family	0.783677	0.550459	0.40534	Lipid & fatty acid metabolism	L1	cluster	Lipid & fatty acid metabolism	L1		unassigned	TRUE	0.9	Glycerophosphoryl diester phosphodiesterase family	specific	Glycerophosphoryl diester phosphodiesterase family	specific
IMGVR_UViG_3300064126_000249|3300064126|Ga0535729_000288_13	IMGVR_UViG_3300064126_000249|3300064126|Ga0535729_000288	soil	Pasture	regulatory	transcriptional repressor	high	TRUE	FALSE	transcriptional repressor	annotate	FALSE	d__Bacteria;p__Pseudomonadota;c__Gammaproteobacteria;o__Burkholderiales;f__Burkholderiaceae;g__Caballeronia	annotate	fragment_26800_27	75.6295	82.3299	6.70037	0.918616	0.295401	0.127723	0.102391	0.781919	13204	regulatory	Transcriptional regulation	Transcriptional repressor NrdR-like, N-terminal domain	0.617391	0.434501	0.0188285	transcriptional repressor	specific	cluster	transcriptional repressor	specific		unassigned	TRUE	0.9	transcriptional repressor	specific	transcriptional repressor	specific
IMGVR_UViG_3300064126_000259|3300064126|Ga0535729_000301_16	IMGVR_UViG_3300064126_000259|3300064126|Ga0535729_000301	soil	Pasture	metabolic	K05303; O-methyltransferase [EC:2.1.1.-]	high	TRUE	TRUE	K05303; O-methyltransferase [EC:2.1.1.-]	annotate	FALSE		both	fragment_11984_10	56.7052	57.7949	1.08972	0.981145	0.332211	0.195467	0.192846	1.39189	8	metabolic	Secondary metabolite metabolism	mycF; mycinamicin III 3''-O-methyltransferase [EC:2.1.1.237]	0.737079	0.348901	0.0506555	Secondary metabolite metabolism	L1	cluster	Secondary metabolite metabolism	L1		unassigned	TRUE	0.9	K05303; O-methyltransferase [EC:2.1.1.-]	specific	K05303; O-methyltransferase [EC:2.1.1.-]	specific
IMGVR_UViG_3300064126_000259|3300064126|Ga0535729_000301_23	IMGVR_UViG_3300064126_000259|3300064126|Ga0535729_000301	soil	Pasture	regulatory	repA; regulatory protein RepA	medium	TRUE	TRUE	repA; regulatory protein RepA	annotate	FALSE		both	fragment_29885_41	37.9599	42.811	4.85108	0.886686	0.852686	0.765292	0.664153	0.877386	38	regulatory	Transcriptional regulation	repA; regulatory protein RepA	0.961932	0.913636	0.77748	repA; regulatory protein RepA	specific	cluster	repA; regulatory protein RepA	specific	repA; regulatory protein RepA	specific	TRUE	0.9	repA; regulatory protein RepA	specific	repA; regulatory protein RepA	specific
IMGVR_UViG_3300064126_000266|3300064126|Ga0535729_000311_9	IMGVR_UViG_3300064126_000266|3300064126|Ga0535729_000311	soil	Pasture	unclassified		high	FALSE	TRUE		unassigned	TRUE		de_novo	circular_virus_45629|fragment_1_9	118.456	134.785	16.3289	0.878852	0.682941	0.543956	0.48834	0.730014	21	regulatory	Transcriptional regulation	transcriptional repressor	0.864407	0.816078	0.512346		unassigned	none		unassigned		unassigned	TRUE	0.9	Transcriptional regulation	L1	Transcriptional regulation	L1
IMGVR_UViG_3300064126_000268|3300064126|Ga0535729_000314_22	IMGVR_UViG_3300064126_000268|3300064126|Ga0535729_000314	soil	Pasture	unclassified		high	FALSE	TRUE	noeI; 2-O-methyltransferase [EC:2.1.1.-]	specific	TRUE		de_novo	IMGVR_UViG_3300000956_000002|3300000956|JGI10216J12902_100217531|fragment_3_39	129.922	138.889	8.96771	0.935433	0.796577	0.714778	0.65744	0.923051	71	metabolic	Other	noeI; 2-O-methyltransferase [EC:2.1.1.-]	0.912939	0.885246	0.864903	noeI; 2-O-methyltransferase [EC:2.1.1.-]	specific	embedding		unassigned	noeI; 2-O-methyltransferase [EC:2.1.1.-]	specific	TRUE	0.9	noeI; 2-O-methyltransferase [EC:2.1.1.-]	specific	noeI; 2-O-methyltransferase [EC:2.1.1.-]	specific
IMGVR_UViG_3300064126_000270|3300064126|Ga0535729_000316_11	IMGVR_UViG_3300064126_000270|3300064126|Ga0535729_000316	soil	Pasture	unclassified		low	FALSE	TRUE	Transcriptional regulation	L1	TRUE	d__Bacteria;p__Actinomycetota;c__Actinomycetes;o__Streptomycetales;f__Streptomycetaceae;g__Streptomyces	de_novo	circular_virus_445751|fragment_3_11	80.3049	85.005	4.70013	0.944708	0.56405	0.488627	0.434122	0.760611	26	regulatory	Transcriptional regulation	transcriptional regulator, D5-like	0.88777	0.851259	0.626271	Transcriptional regulation	L1	embedding		unassigned	Transcriptional regulation	L1	TRUE	0.9	Transcriptional regulation	L1	transcriptional regulator, D5-like	specific
IMGVR_UViG_3300064126_000270|3300064126|Ga0535729_000316_13	IMGVR_UViG_3300064126_000270|3300064126|Ga0535729_000316	soil	Pasture	unclassified		low	FALSE	TRUE	Transcriptional regulation	L1	TRUE	d__Bacteria;p__Actinomycetota;c__Actinomycetes;o__Streptomycetales;f__Streptomycetaceae;g__Streptomyces	de_novo	circular_virus_178914|fragment_1_10	148.242	150.868	2.62573	0.982596	0.307627	0.219143	0.216996	1.23144	41	regulatory	Transcriptional regulation	HTH DNA binding protein	0.721519	0.543353	0.191663	Transcriptional regulation	L1	cluster	Transcriptional regulation	L1		unassigned	TRUE	0.9	HTH DNA binding protein	specific	HTH DNA binding protein	specific
IMGVR_UViG_3300064126_000274|3300064126|Ga0535729_000322_18	IMGVR_UViG_3300064126_000274|3300064126|Ga0535729_000322	soil	Pasture	unclassified	ParB-like partition nuclease	high	FALSE	TRUE	ParB-like partition nuclease	annotate	FALSE		de_novo	circular_virus_438271|fragment_1_21	68.0158	82.134	14.1181	0.828108	1	0.955996	0.942617	2.78593	23	regulatory	Transcriptional regulation	parB, spo0J; ParB family transcriptional regulator, chromosome partitioning protein	0.994056	0.994687	0.958005	parB, spo0J; ParB family transcriptional regulator, chromosome partitioning protein	specific	embedding		unassigned	parB, spo0J; ParB family transcriptional regulator, chromosome partitioning protein	specific	TRUE	0.9	parB, spo0J; ParB family transcriptional regulator, chromosome partitioning protein	specific	parB, spo0J; ParB family transcriptional regulator, chromosome partitioning protein	specific
IMGVR_UViG_3300064126_000283|3300064126|Ga0535729_000334_28	IMGVR_UViG_3300064126_000283|3300064126|Ga0535729_000334	soil	Pasture	regulatory	transcriptional repressor	high	TRUE	TRUE	transcriptional repressor	annotate	FALSE		both	IMGVR_UViG_3300010998_000057|3300010998|Ga0139311_1001457|fragment_2_27	14.0026	18.7865	4.78395	0.745353	1	1	0.992892	0.951583	9	regulatory	Transcriptional regulation	transcriptional repressor	1	0.997344	0.998152	transcriptional repressor	specific	embedding	Transcriptional regulation	L1	transcriptional repressor	specific	TRUE	0.9	transcriptional repressor	specific	transcriptional repressor	specific
IMGVR_UViG_3300064126_000284|3300064126|Ga0535729_000335_18	IMGVR_UViG_3300064126_000284|3300064126|Ga0535729_000335	soil	Pasture	metabolic	panD; aspartate 1-decarboxylase [EC:4.1.1.11]	medium	TRUE	TRUE	panD; aspartate 1-decarboxylase [EC:4.1.1.11]	annotate	FALSE		both	circular_virus_633693|fragment_2_20	15.5596	20.5191	4.95955	0.758296	0.831983	0.660977	0.588547	0.215519	10	metabolic	Amino acid metabolism	panD; aspartate 1-decarboxylase [EC:4.1.1.11]	0.926966	0.753731	0.368167	Aspartate decarboxylase	specific	cluster	Aspartate decarboxylase	specific	metabolic	category	TRUE	0.9	panD; aspartate 1-decarboxylase [EC:4.1.1.11]	specific	panD; aspartate 1-decarboxylase [EC:4.1.1.11]	specific
IMGVR_UViG_3300064126_000289|3300064126|Ga0535729_000343_10	IMGVR_UViG_3300064126_000289|3300064126|Ga0535729_000343	soil	Pasture	regulatory	Transcription factor WhiB	low	FALSE	TRUE	Transcription factor WhiB	annotate	FALSE		de_novo	IMGVR_UViG_3300010373_000052|3300010373|Ga0134128_10000436|fragment_1_9	11.389	13.4821	2.0931	0.84475	0.918943	0.750253	0.650694	1.04553	123	regulatory	Transcriptional regulation	Transcription factor WhiB	0.961932	0.943396	0.83542	Transcription factor WhiB	specific	embedding	Transcriptional regulation	L1	Transcription factor WhiB	specific	TRUE	0.9	Transcription factor WhiB	specific	Transcription factor WhiB	specific
IMGVR_UViG_3300064126_000289|3300064126|Ga0535729_000343_7	IMGVR_UViG_3300064126_000289|3300064126|Ga0535729_000343	soil	Pasture	regulatory	lsr2; nucleoid-associated protein Lsr2	medium	TRUE	TRUE	lsr2; nucleoid-associated protein Lsr2	annotate	FALSE		both	JF937101.1|fragment_3_8	21.1591	24.3534	3.1943	0.868835	0.946028	0.880883	0.777132	1.54539	34	regulatory	Chromatin/nucleoid organization & epigenetic regulation	lsr2; nucleoid-associated protein Lsr2	0.983668	0.964052	0.88959	lsr2; nucleoid-associated protein Lsr2	specific	embedding	Chromatin/nucleoid organization & epigenetic regulation	L1	lsr2; nucleoid-associated protein Lsr2	specific	TRUE	0.9	lsr2; nucleoid-associated protein Lsr2	specific	lsr2; nucleoid-associated protein Lsr2	specific
IMGVR_UViG_3300064126_000294|3300064126|Ga0535729_000350_20	IMGVR_UViG_3300064126_000294|3300064126|Ga0535729_000350	soil	Pasture	unclassified		high	FALSE	TRUE		unassigned	TRUE	d__Bacteria;p__Actinomycetota;c__Actinomycetes;o__Streptomycetales;f__Streptomycetaceae	de_novo	IMGVR_UViG_3300002835_000431|3300002835|B570J40625_100001711|fragment_1_20	42.6451	44.1627	1.51755	0.965637	0.452159	0.502057	0.544955	3.11673	19	regulatory	Transcriptional regulation	Transcription factor WhiB	0.827448	0.816078	0.626271		unassigned	none		unassigned		unassigned	TRUE	0.9	Transcriptional regulation	L1	Transcription factor WhiB	specific
IMGVR_UViG_3300064126_000316|3300064126|Ga0535729_000386_2	IMGVR_UViG_3300064126_000316|3300064126|Ga0535729_000386	soil	Pasture	unclassified		high	FALSE	TRUE		specific	TRUE		de_novo	UGV-GENOME-0271284|fragment_3_2	59.541				1	1	1	0.723232	8	regulatory	Transcriptional regulation	Phage neck terminator protein	1	1	1	Phage neck terminator protein	specific	embedding	Transcriptional regulation	L1	Phage neck terminator protein	specific	TRUE	0.9	Phage neck terminator protein	specific	Phage neck terminator protein	specific
IMGVR_UViG_3300064126_000319|3300064126|Ga0535729_000389_12	IMGVR_UViG_3300064126_000319|3300064126|Ga0535729_000389	soil	Pasture	unclassified		high	FALSE	TRUE	rfaH; transcriptional antiterminator RfaH	specific	TRUE		de_novo	IMGVR_UViG_3300021405_000017|3300021405|Ga0210387_10000135|fragment_3_58	59.78	64.5769	4.79694	0.925717	0.869907	0.81511	0.720067	1.40272	85	regulatory	Other	rfaH; transcriptional antiterminator RfaH	0.942038	0.94109	0.864903	rfaH; transcriptional antiterminator RfaH	specific	embedding		unassigned	rfaH; transcriptional antiterminator RfaH	specific	TRUE	0.9	rfaH; transcriptional antiterminator RfaH	specific	rfaH; transcriptional antiterminator RfaH	specific
IMGVR_UViG_3300064126_000319|3300064126|Ga0535729_000389_4	IMGVR_UViG_3300064126_000319|3300064126|Ga0535729_000389	soil	Pasture	regulatory	gcrA; GcrA cell cycle regulator	high	TRUE	TRUE	gcrA; GcrA cell cycle regulator	annotate	FALSE		both	circular_virus_747796|fragment_1_4	6.56094	12.9601	6.39917	0.506241	1	1	0.974778	0.543403	17	regulatory	Transcriptional regulation	gcrA; GcrA cell cycle regulator	1	1	0.998152	gcrA; GcrA cell cycle regulator	specific	embedding		unassigned	gcrA; GcrA cell cycle regulator	specific	TRUE	0.9	gcrA; GcrA cell cycle regulator	specific	gcrA; GcrA cell cycle regulator	specific
IMGVR_UViG_3300064126_000330|3300064126|Ga0535729_000402_18	IMGVR_UViG_3300064126_000330|3300064126|Ga0535729_000402	soil	Pasture	unclassified		high	FALSE	TRUE	Bacterial dnaA protein helix-turn-helix	specific	TRUE	d__Bacteria;p__Pseudomonadota;c__Alphaproteobacteria;o__Rhizobiales;f__Beijerinckiaceae;g__Microvirga	de_novo	IMGVR_UViG_3300021371_000062|3300021371|Ga0213863_10000403|fragment_1_34	34.5979	39.7176	5.11966	0.871098	1	0.92625	0.856839	2.51688	151	regulatory	Transcriptional regulation	Bacterial dnaA protein helix-turn-helix	0.97028	0.964052	0.929677	Bacterial dnaA protein helix-turn-helix	specific	embedding		unassigned	Bacterial dnaA protein helix-turn-helix	specific	TRUE	0.9	Bacterial dnaA protein helix-turn-helix	specific	Bacterial dnaA protein helix-turn-helix	specific
IMGVR_UViG_3300064126_000341|3300064126|Ga0535729_000414_12	IMGVR_UViG_3300064126_000341|3300064126|Ga0535729_000414	soil	Pasture	unclassified		high	FALSE	TRUE		unassigned	TRUE		de_novo	IMGVR_UViG_3300021426_000038|3300021426|Ga0224482_10001385|fragment_1_12	93.8955	110.866	16.9709	0.846925	0.652462	0.492202	0.440807	0.531402	117	regulatory	Transcriptional regulation	Helix-turn-helix	0.880553	0.765347	0.457179		unassigned	none		unassigned		unassigned	TRUE	0.9	Transcriptional regulation	L1	Transcriptional regulation	L1
IMGVR_UViG_3300064126_000342|3300064126|Ga0535729_000415_3	IMGVR_UViG_3300064126_000342|3300064126|Ga0535729_000415	soil	Pasture	unclassified		high	FALSE	TRUE	Bacterial dnaA protein helix-turn-helix	specific	TRUE		de_novo	circular_virus_612668|fragment_1_6	18.017	24.4186	6.40166	0.737837	0.903093	0.857482	0.812673	0.538721	53	regulatory	Transcriptional regulation	Bacterial dnaA protein helix-turn-helix	0.985075	0.972452	0.88959	Bacterial dnaA protein helix-turn-helix	specific	embedding		unassigned	Bacterial dnaA protein helix-turn-helix	specific	TRUE	0.9	Bacterial dnaA protein helix-turn-helix	specific	Bacterial dnaA protein helix-turn-helix	specific
IMGVR_UViG_3300064126_000370|3300064126|Ga0535729_000450_1	IMGVR_UViG_3300064126_000370|3300064126|Ga0535729_000450	soil	Pasture	metabolic	UGDH, ugd; UDPglucose 6-dehydrogenase [EC:1.1.1.22]	medium	TRUE	TRUE	UGDH, ugd; UDPglucose 6-dehydrogenase [EC:1.1.1.22]	annotate	FALSE		both	UGV-GENOME-0376684_1|fragment_6_1	32.1681	32.2978	0.129654	0.995986	0.287	0.162145	0.149379	2.40847	5	metabolic	Amino acid metabolism	iscS, NFS1; cysteine desulfurase [EC:2.8.1.7]	0.783677	0.270393	0.0310811	UGDH, ugd; UDPglucose 6-dehydrogenase [EC:1.1.1.22]	specific	cluster	UGDH, ugd; UDPglucose 6-dehydrogenase [EC:1.1.1.22]	specific		unassigned	TRUE	0.9	UGDH, ugd; UDPglucose 6-dehydrogenase [EC:1.1.1.22]	specific	UGDH, ugd; UDPglucose 6-dehydrogenase [EC:1.1.1.22]	specific
IMGVR_UViG_3300064126_000374|3300064126|Ga0535729_000454_12	IMGVR_UViG_3300064126_000374|3300064126|Ga0535729_000454	soil	Pasture	metabolic	GCH1, folE; GTP cyclohydrolase IA [EC:3.5.4.16]	high	TRUE	TRUE	GCH1, folE; GTP cyclohydrolase IA [EC:3.5.4.16]	annotate	FALSE	d__Bacteria;p__Actinomycetota;c__Acidimicrobiia;o__UBA5794;f__UBA4744	both	circular_virus_790444|fragment_3_12	3.25776				1	1	1	0.625583	42	metabolic	Cofactor & vitamin metabolism	GCH1, folE; GTP cyclohydrolase IA [EC:3.5.4.16]	1	1	1	GCH1, folE; GTP cyclohydrolase IA [EC:3.5.4.16]	specific	cluster	GCH1, folE; GTP cyclohydrolase IA [EC:3.5.4.16]	specific	GCH1, folE; GTP cyclohydrolase IA [EC:3.5.4.16]	specific	TRUE	0.9	GCH1, folE; GTP cyclohydrolase IA [EC:3.5.4.16]	specific	GCH1, folE; GTP cyclohydrolase IA [EC:3.5.4.16]	specific
IMGVR_UViG_3300064126_000395|3300064126|Ga0535729_000477_1	IMGVR_UViG_3300064126_000395|3300064126|Ga0535729_000477	soil	Pasture	metabolic	Fatty acid hydroxylase	low	FALSE	TRUE	Fatty acid hydroxylase	annotate	FALSE		de_novo	LR796187.1|fragment_1_25	68.4763	69.2077	0.731461	0.989431	0.301375	0.242035	0.212161	1.67023	5	metabolic	Lipid & fatty acid metabolism	E1.14.19.10; icosanoyl-CoA 5-desaturase [EC:1.14.19.10]	0.737079	0.374147	0.120513		unassigned	none		unassigned		unassigned	TRUE	0.9		unassigned	metabolic	category
IMGVR_UViG_3300064126_000397|3300064126|Ga0535729_000479_8	IMGVR_UViG_3300064126_000397|3300064126|Ga0535729_000479	soil	Pasture	metabolic	UDP-galactopyranose mutase	high	TRUE	TRUE	UDP-galactopyranose mutase	annotate	FALSE		both	IMGVR_UViG_3300028558_000029|3300028558|Ga0265326_10000059|fragment_2_5	24.2195	44.4024	20.183	0.545453	0.98674	0.978364	0.948743	0.810456	46	metabolic	Carbohydrate metabolism	UDP-galactopyranose mutase	0.998426	0.997344	0.982659	UDP-galactopyranose mutase	specific	embedding	Carbohydrate metabolism	L1	UDP-galactopyranose mutase	specific	TRUE	0.9	UDP-galactopyranose mutase	specific	UDP-galactopyranose mutase	specific
IMGVR_UViG_3300064126_000398|3300064126|Ga0535729_000480_5	IMGVR_UViG_3300064126_000398|3300064126|Ga0535729_000480	soil	Pasture	unclassified		high	FALSE	TRUE		unassigned	TRUE		de_novo	circular_virus_148852|fragment_1_3	160.121	166.149	6.02826	0.963718	0.495258	0.404633	0.356308	1.00886	32	regulatory	Transcriptional regulation	Helix-turn-helix	0.7981	0.664894	0.406061		unassigned	none		unassigned		unassigned	TRUE	0.9		unassigned	Transcriptional regulation	L1
IMGVR_UViG_3300064126_000404|3300064126|Ga0535729_000487_1	IMGVR_UViG_3300064126_000404|3300064126|Ga0535729_000487	soil	Pasture	metabolic	cobS; cobaltochelatase CobS [EC:6.6.1.2]	medium	TRUE	TRUE	cobS; cobaltochelatase CobS [EC:6.6.1.2]	annotate	FALSE		both	IMGVR_UViG_3300021519_000006|3300021519|Ga0194048_10000009|fragment_4_1	12.9923	14.0612	1.06889	0.923983	0.656585	0.597953	0.547994	1.14891	13	metabolic	Energy metabolism	norQ; nitric oxide reductase NorQ protein	0.942038	0.851259	0.512346	Energy metabolism	L1	embedding		unassigned	Energy metabolism	L1	TRUE	0.9	Energy metabolism	L1	Energy metabolism	L1
IMGVR_UViG_3300064126_000406|3300064126|Ga0535729_000491_5	IMGVR_UViG_3300064126_000406|3300064126|Ga0535729_000491	soil	Pasture	unclassified		high	FALSE	TRUE		unassigned	TRUE		de_novo	circular_virus_141555|fragment_7_8	81.335	81.7179	0.382965	0.995314	0.388164	0.514401	0.488152	1.96782	5	regulatory	Transcriptional regulation	translation repressor	0.880553	0.817045	0.626271		unassigned	none		unassigned		unassigned	TRUE	0.9	Transcriptional regulation	L1	translation repressor	specific
IMGVR_UViG_3300064126_000409|3300064126|Ga0535729_000496_5	IMGVR_UViG_3300064126_000409|3300064126|Ga0535729_000496	soil	Pasture	regulatory	Global regulator protein family	high	TRUE	TRUE	Global regulator protein family	annotate	FALSE		both	circular_virus_594576|fragment_1_3	4.61763	6.58877	1.97113	0.700834	1	0.697531	0.613638	0.567218	9	regulatory	Transcriptional regulation	Global regulator protein family	0.998426	0.972452	0.929677	Global regulator protein family	specific	cluster	Global regulator protein family	specific	Global regulator protein family	specific	TRUE	0.9	Global regulator protein family	specific	Global regulator protein family	specific
IMGVR_UViG_3300064126_000415|3300064126|Ga0535729_000507_16	IMGVR_UViG_3300064126_000415|3300064126|Ga0535729_000507	soil	Pasture	regulatory	transcriptional repressor	high	TRUE	TRUE	transcriptional repressor	annotate	FALSE	d__Bacteria;p__Pseudomonadota;c__Alphaproteobacteria;o__Sphingomonadales;f__Sphingomonadaceae	both	IMGVR_UViG_3300031415_000009|3300031415|Ga0308172_1000528|fragment_2_13	10.9021	16.2557	5.35364	0.670661	1	1	0.993849	0.683185	58	regulatory	Transcriptional regulation	transcriptional repressor	1	1	0.998152	transcriptional repressor	specific	cluster	transcriptional repressor	specific	transcriptional repressor	specific	TRUE	0.9	transcriptional repressor	specific	transcriptional repressor	specific
IMGVR_UViG_3300064126_000415|3300064126|Ga0535729_000507_28	IMGVR_UViG_3300064126_000415|3300064126|Ga0535729_000507	soil	Pasture	unclassified		high	FALSE	TRUE	Bacterial dnaA protein helix-turn-helix	specific	TRUE	d__Bacteria;p__Pseudomonadota;c__Alphaproteobacteria;o__Sphingomonadales;f__Sphingomonadaceae	de_novo	Station64_MES_COMBINED_FINAL_NODE_1443_length_32436_cov_16.547234|fragment_1_12	43.4392	50.9332	7.49399	0.852866	1	0.955081	0.920895	2.2323	21	regulatory	Transcriptional regulation	Bacterial dnaA protein helix-turn-helix	0.985075	0.981295	0.958005	Bacterial dnaA protein helix-turn-helix	specific	embedding		unassigned	Bacterial dnaA protein helix-turn-helix	specific	TRUE	0.9	Bacterial dnaA protein helix-turn-helix	specific	Bacterial dnaA protein helix-turn-helix	specific
IMGVR_UViG_3300064126_000431|3300064126|Ga0535729_000528_5	IMGVR_UViG_3300064126_000431|3300064126|Ga0535729_000528	soil	Pasture	unclassified		medium	FALSE	TRUE	Regulatory chaperones & coregulators	L1	TRUE	d__Bacteria;p__Pseudomonadota;c__Alphaproteobacteria;o__Sphingomonadales;f__Sphingomonadaceae	de_novo	Station78_MES_DO_NOT_POOL_NODE_540_length_58605_cov_8.797763|fragment_1_5	39.1047	41.7761	2.67144	0.936053	0.77632	0.599809	0.588179	0.540391	14	regulatory	Regulatory chaperones & coregulators	co-chaperonin GroES	0.942038	0.906977	0.709236	Regulatory chaperones & coregulators	L1	cluster	Regulatory chaperones & coregulators	L1	Regulatory chaperones & coregulators	L1	TRUE	0.9	co-chaperonin GroES	specific	co-chaperonin GroES	specific
IMGVR_UViG_3300064126_000439|3300064126|Ga0535729_000542_1	IMGVR_UViG_3300064126_000439|3300064126|Ga0535729_000542	soil	Pasture	regulatory	Phage neck terminator protein	high	TRUE	TRUE	Phage neck terminator protein	annotate	FALSE		both	IMGVR_UViG_3300031578_000065|3300031578|Ga0307376_10000498|fragment_3_1	30.2969				1	1	1	0.881778	3	regulatory	Transcriptional regulation	Phage neck terminator protein	1	1	1	Phage neck terminator protein	specific	embedding	Transcriptional regulation	L1	Phage neck terminator protein	specific	TRUE	0.9	Phage neck terminator protein	specific	Phage neck terminator protein	specific
IMGVR_UViG_3300064126_000450|3300064126|Ga0535729_000556_6	IMGVR_UViG_3300064126_000450|3300064126|Ga0535729_000556	soil	Pasture	regulatory	anti-repressor Ant	high	TRUE	TRUE	anti-repressor Ant	annotate	FALSE		both	UGV-GENOME-0289836|fragment_1_6	4.69418	5.5703	0.87612	0.842716	1	0.976388	0.964562	0.845177	1	regulatory	Transcriptional regulation	anti-repressor Ant	0.998426	0.997344	0.96875	anti-repressor Ant	specific	embedding	Transcriptional regulation	L1	anti-repressor Ant	specific	TRUE	0.9	anti-repressor Ant	specific	anti-repressor Ant	specific
IMGVR_UViG_3300064126_000467|3300064126|Ga0535729_000577_12	IMGVR_UViG_3300064126_000467|3300064126|Ga0535729_000577	soil	Pasture	regulatory	repA; regulatory protein RepA	high	TRUE	TRUE	repA; regulatory protein RepA	annotate	FALSE		both	circular_virus_857770|fragment_2_6	44.7908	59.3933	14.6024	0.75414	1	0.842606	0.772245	1.27761	28	regulatory	Transcriptional regulation	repA; regulatory protein RepA	0.985075	0.994012	0.929677	repA; regulatory protein RepA	specific	cluster	repA; regulatory protein RepA	specific	repA; regulatory protein RepA	specific	TRUE	0.9	repA; regulatory protein RepA	specific	repA; regulatory protein RepA	specific
IMGVR_UViG_3300064126_000471|3300064126|Ga0535729_000581_15	IMGVR_UViG_3300064126_000471|3300064126|Ga0535729_000581	soil	Pasture	unclassified	nucleotidyltransferase	high	FALSE	TRUE	nucleotidyltransferase	annotate	FALSE		de_novo	circular_virus_558983|fragment_4_15	133.165	155.243	22.0786	0.857781	0.688219	0.610464	0.561724	1.3664	36	physiological	Defense & anti-defense systems	Gabija anti-defense 2 family protein	0.88777	0.765347	0.423423		unassigned	none		unassigned		unassigned	TRUE	0.9	Defense & anti-defense systems	L1	Defense & anti-defense systems	L1
IMGVR_UViG_3300064126_000480|3300064126|Ga0535729_000595_11	IMGVR_UViG_3300064126_000480|3300064126|Ga0535729_000595	soil	Pasture	regulatory	Bacterial regulatory proteins, luxR family	high	TRUE	TRUE	Bacterial regulatory proteins, luxR family	annotate	FALSE		both	fragment_23937_17	42.5339	49.5958	7.0619	0.857611	0.870945	0.733365	0.636815	2.12709	85	regulatory	Transcriptional regulation	Bacterial regulatory proteins, luxR family	0.942038	0.817045	0.709236	regulatory	category	embedding		unassigned	regulatory	category	TRUE	0.9	Bacterial regulatory proteins, luxR family	specific	Bacterial regulatory proteins, luxR family	specific
IMGVR_UViG_3300064126_000480|3300064126|Ga0535729_000595_3	IMGVR_UViG_3300064126_000480|3300064126|Ga0535729_000595	soil	Pasture	unclassified		high	FALSE	TRUE	Transcriptional regulation	L1	TRUE		de_novo	circular_virus_1380909|fragment_1_3	107.916	130.83	22.9149	0.824851	0.81407	0.708016	0.659366	0.707218	38	regulatory	Transcriptional regulation	transcriptional regulator	0.942038	0.87395	0.674312	Transcriptional regulation	L1	embedding		unassigned	Transcriptional regulation	L1	TRUE	0.9	Transcriptional regulation	L1	transcriptional regulator	specific
IMGVR_UViG_3300064126_000482|3300064126|Ga0535729_000600_1	IMGVR_UViG_3300064126_000482|3300064126|Ga0535729_000600	soil	Pasture	unclassified	udg; uracil-DNA glycosylase [EC:3.2.2.27]	medium	FALSE	TRUE	udg; uracil-DNA glycosylase [EC:3.2.2.27]	annotate	FALSE		de_novo	IMGVR_UViG_3300028907_000003|3300028907|Ga0302252_1000148|fragment_4_1	125.653	131.304	5.65076	0.956964	0.446949	0.259872	0.2135	1.74045	1	regulatory	Other	psmR; proteasome regulatory subunit	0.825658	0.270393	0.0454545	Cellular response to oxidative stress	specific	cluster	Cellular response to oxidative stress	specific		unassigned	TRUE	0.9	Cellular response to oxidative stress	specific	Cellular response to oxidative stress	specific
IMGVR_UViG_3300064126_000505|3300064126|Ga0535729_000628_13	IMGVR_UViG_3300064126_000505|3300064126|Ga0535729_000628	soil	Pasture	unclassified		high	FALSE	TRUE		unassigned	TRUE	d__Bacteria;p__Actinomycetota;c__Actinomycetes;o__Streptomycetales;f__Streptomycetaceae;g__Streptomyces	de_novo	fragment_26385_13	162.313	166.302	3.98907	0.976013	0.368151	0.345796	0.348305	0.853247	60	regulatory	Transcriptional regulation	transcriptional regulator	0.7981	0.664894	0.468		unassigned	none		unassigned		unassigned	TRUE	0.9		unassigned	Transcriptional regulation	L1
IMGVR_UViG_3300064126_000512|3300064126|Ga0535729_000638_8	IMGVR_UViG_3300064126_000512|3300064126|Ga0535729_000638	soil	Pasture	unclassified		high	FALSE	TRUE	groES, HSPE1; chaperonin GroES	specific	TRUE		de_novo	IMGVR_UViG_3300029309_000066|3300029309|Ga0183683_1000107|fragment_1_8	27.5663	35.6534	8.08701	0.773177	1	0.777259	0.718491	0.684824	7	regulatory	Regulatory chaperones & coregulators	groES, HSPE1; chaperonin GroES	0.985075	0.981295	0.932432	groES, HSPE1; chaperonin GroES	specific	embedding	Regulatory chaperones & coregulators	L1	groES, HSPE1; chaperonin GroES	specific	TRUE	0.9	groES, HSPE1; chaperonin GroES	specific	groES, HSPE1; chaperonin GroES	specific
IMGVR_UViG_3300064126_000541|3300064126|Ga0535729_000680_2	IMGVR_UViG_3300064126_000541|3300064126|Ga0535729_000680	soil	Pasture	regulatory	Putative DnaT-like ssDNA binding protein	high	TRUE	TRUE	Putative DnaT-like ssDNA binding protein	annotate	FALSE	d__Bacteria;p__Pseudomonadota;c__Gammaproteobacteria;o__Pseudomonadales;f__Moraxellaceae	both	IMGVR_UViG_3300000233_000011|3300000233|TB_FS06_10DRAFT_1000055|fragment_4_2	2.77256				1	1	1	0.699553	8	regulatory	Transcriptional regulation	Putative DnaT-like ssDNA binding protein	1	1	1	Putative DnaT-like ssDNA binding protein	specific	embedding	Transcriptional regulation	L1	Putative DnaT-like ssDNA binding protein	specific	TRUE	0.9	Putative DnaT-like ssDNA binding protein	specific	Putative DnaT-like ssDNA binding protein	specific
IMGVR_UViG_3300064126_000549|3300064126|Ga0535729_000689_9	IMGVR_UViG_3300064126_000549|3300064126|Ga0535729_000689	soil	Pasture	regulatory	Transcription factor WhiB	medium	TRUE	TRUE	Transcription factor WhiB	annotate	FALSE	d__Bacteria;p__Actinomycetota;c__Actinomycetes;o__Streptomycetales;f__Streptomycetaceae;g__Streptomyces	both	IMGVR_UViG_3300010373_000052|3300010373|Ga0134128_10000436|fragment_1_9	5.27185	6.02163	0.749772	0.875487	0.855083	0.826109	0.729417	0.483964	123	regulatory	Transcriptional regulation	Transcription factor WhiB	0.985075	0.981295	0.864903	Transcription factor WhiB	specific	embedding		unassigned	Transcription factor WhiB	specific	TRUE	0.9	Transcription factor WhiB	specific	Transcription factor WhiB	specific
IMGVR_UViG_3300064126_000556|3300064126|Ga0535729_000698_7	IMGVR_UViG_3300064126_000556|3300064126|Ga0535729_000698	soil	Pasture	physiological	toxin of TA system	low	FALSE	TRUE	toxin of TA system	annotate	FALSE		de_novo	circular_virus_1428223|fragment_4_9	10.9407	11.7989	0.858173	0.927267	0.595035	0.483669	0.42351	1.35708	18	physiological	Toxin-antitoxin systems	yoeB; toxin YoeB [EC:3.1.-.-]	0.88777	0.816078	0.277219	toxin of TA system	specific	cluster	toxin of TA system	specific		unassigned	TRUE	0.9	higB-1; toxin HigB-1	specific	higB-1; toxin HigB-1	specific
IMGVR_UViG_3300064126_000556|3300064126|Ga0535729_000698_8	IMGVR_UViG_3300064126_000556|3300064126|Ga0535729_000698	soil	Pasture	physiological	higA-1; antitoxin HigA-1	medium	TRUE	TRUE	higA-1; antitoxin HigA-1	annotate	FALSE		both	UGV-GENOME-0288467_1|fragment_1_8	43.6824	45.8036	2.12128	0.953688	0.745183	0.472079	0.400257	0.829636	10	physiological	Toxin-antitoxin systems	higA-1; antitoxin HigA-1	0.845196	0.765347	0.457179	higA-1; antitoxin HigA-1	specific	cluster	higA-1; antitoxin HigA-1	specific		unassigned	TRUE	0.9	higA-1; antitoxin HigA-1	specific	higA-1; antitoxin HigA-1	specific
IMGVR_UViG_3300064126_000566|3300064126|Ga0535729_000716_8	IMGVR_UViG_3300064126_000566|3300064126|Ga0535729_000716	soil	Pasture	unclassified		high	FALSE	TRUE		unassigned	TRUE		de_novo	IMGVR_UViG_3300028622_000009|3300028622|Ga0302253_1000344|fragment_3_8	14.5438	15.2642	0.720378	0.952806	0.493959	0.383581	0.335331	0.890825	23	regulatory	Transcriptional regulation	late transcriptional activator	0.88777	0.765347	0.277219		unassigned	none		unassigned		unassigned	TRUE	0.9	Transcriptional regulation	L1	Transcriptional regulation	L1
IMGVR_UViG_3300064126_000633|3300064126|Ga0535729_000804_15	IMGVR_UViG_3300064126_000633|3300064126|Ga0535729_000804	soil	Pasture	unclassified	terminase large subunit	high	FALSE	TRUE	terminase large subunit	annotate	FALSE		de_novo	IMGVR_UViG_3300010400_000025|3300010400|Ga0134122_10000081|fragment_2_9	159.254	161.484	2.22964	0.986193	0.375548	0.237551	0.210036	1.44291	15	regulatory	Transcriptional regulation	repA; regulatory protein RepA	0.653846	0.333916	0.058663		unassigned	none		unassigned		unassigned	TRUE	0.9		unassigned	regulatory	category
IMGVR_UViG_3300064126_000637|3300064126|Ga0535729_000808_15	IMGVR_UViG_3300064126_000637|3300064126|Ga0535729_000808	soil	Pasture	unclassified		high	FALSE	TRUE	transcriptional repressor	specific	TRUE		de_novo	DTR_667246|fragment_3_15	11.5781	15.9475	4.36938	0.726014	1	1	0.990448	0.971519	38	regulatory	Transcriptional regulation	transcriptional repressor	1	0.997344	0.998152	transcriptional repressor	specific	embedding	Transcriptional regulation	L1	transcriptional repressor	specific	TRUE	0.9	transcriptional repressor	specific	transcriptional repressor	specific
IMGVR_UViG_3300064126_000643|3300064126|Ga0535729_000815_13	IMGVR_UViG_3300064126_000643|3300064126|Ga0535729_000815	soil	Pasture	regulatory	CII-like transcriptional activator	high	TRUE	TRUE	CII-like transcriptional activator	annotate	FALSE	d__Bacteria;p__Pseudomonadota;c__Gammaproteobacteria;o__Xanthomonadales;f__Xanthomonadaceae;g__Luteimonas	both	FJ982340.1|fragment_1_13	70.1431	76.5785	6.43548	0.915962	0.740684	0.714502	0.698557	1.06123	22	regulatory	Transcriptional regulation	CII-like transcriptional activator	0.926966	0.885246	0.709236	Transcriptional regulation	L1	cluster	Transcriptional regulation	L1	Transcriptional regulation	L1	TRUE	0.9	CII-like transcriptional activator	specific	CII-like transcriptional activator	specific
IMGVR_UViG_3300064126_000713|3300064126|Ga0535729_000916_6	IMGVR_UViG_3300064126_000713|3300064126|Ga0535729_000916	soil	Pasture	regulatory	Putative phage ssDNA-binding domain	medium	TRUE	TRUE	Putative phage ssDNA-binding domain	annotate	FALSE		both	circular_virus_326996|fragment_1_6	59.2703	76.5946	17.3242	0.773819	1	0.967342	0.954812	1.34897	10	regulatory	Transcriptional regulation	Putative phage ssDNA-binding domain	0.994056	0.994687	0.982659	Putative phage ssDNA-binding domain	specific	cluster	Putative phage ssDNA-binding domain	specific	Putative phage ssDNA-binding domain	specific	TRUE	0.9	Putative phage ssDNA-binding domain	specific	Putative phage ssDNA-binding domain	specific
IMGVR_UViG_3300064126_000717|3300064126|Ga0535729_000922_16	IMGVR_UViG_3300064126_000717|3300064126|Ga0535729_000922	soil	Pasture	physiological	Bacterial toxin YdaS	high	TRUE	TRUE	Bacterial toxin YdaS	annotate	FALSE	d__Bacteria;p__Pseudomonadota;c__Alphaproteobacteria;o__Sphingomonadales;f__Sphingomonadaceae	both	circular_virus_310327|fragment_2_13	41.5272	44.0782	2.55103	0.942125	0.751034	0.642498	0.557557	1.45153	21	physiological	Toxin-antitoxin systems	Bacterial toxin YdaS	0.926966	0.893443	0.689474	Transcriptional regulation	L1	cluster	Transcriptional regulation	L1	Toxin-antitoxin systems	L1	TRUE	0.9	transcriptional repressor	specific	transcriptional repressor	specific
IMGVR_UViG_3300064126_000727|3300064126|Ga0535729_000937_10	IMGVR_UViG_3300064126_000727|3300064126|Ga0535729_000937	soil	Pasture	regulatory	Global regulator protein family	high	TRUE	TRUE	Global regulator protein family	annotate	FALSE		both	JN662425.1|fragment_4_10	158.554	181.996	23.4429	0.87119	0.904787	0.754901	0.665446	1.25682	61	regulatory	Transcriptional regulation	CsrA-like regulator	0.942038	0.894309	0.83542	CsrA-like regulator	specific	embedding		unassigned	CsrA-like regulator	specific	TRUE	0.9	CsrA-like regulator	specific	CsrA-like regulator	specific
IMGVR_UViG_3300064126_000732|3300064126|Ga0535729_000944_10	IMGVR_UViG_3300064126_000732|3300064126|Ga0535729_000944	soil	Pasture	unclassified	DNA primase	medium	FALSE	TRUE	DNA primase	annotate	FALSE	d__Bacteria;p__Actinomycetota;c__Actinomycetes;o__Mycobacteriales;f__Micromonosporaceae	de_novo	IMGVR_UViG_3300014205_000377|3300014205|Ga0172380_10001432|fragment_2_10	94.8771	96.7241	1.84706	0.980904	0.716265	0.69297	0.689816	1.1945	32	physiological	Virulence & host interaction	Virulence-associated protein E-like domain	0.912939	0.94109	0.83542	Virulence-associated protein E-like domain	specific	embedding		unassigned	Virulence-associated protein E-like domain	specific	TRUE	0.9	Virulence-associated protein E-like domain	specific	Virulence-associated protein E-like domain	specific
IMGVR_UViG_3300064126_000733|3300064126|Ga0535729_000945_3	IMGVR_UViG_3300064126_000733|3300064126|Ga0535729_000945	soil	Pasture	unclassified		high	FALSE	TRUE		unassigned	TRUE	d__Bacteria;p__Actinomycetota;c__Actinomycetes;o__Streptomycetales;f__Streptomycetaceae;g__Streptomyces	de_novo	IMGVR_UViG_3300032093_000327|3300032093|Ga0315902_10001320|fragment_3_3	62.4524	66.1809	3.72848	0.943662	0.749366	0.533084	0.455681	1.88636	30	regulatory	Transcriptional regulation	LexA DNA binding domain	0.864407	0.765347	0.512346		unassigned	none		unassigned		unassigned	TRUE	0.9	Transcriptional regulation	L1	Transcriptional regulation	L1
IMGVR_UViG_3300064126_000737|3300064126|Ga0535729_000951_6	IMGVR_UViG_3300064126_000737|3300064126|Ga0535729_000951	soil	Pasture	unclassified	nucleotide-sugar epimerase	low	FALSE	TRUE	nucleotide-sugar epimerase	annotate	FALSE	d__Bacteria;p__Actinomycetota;c__Actinomycetes;o__Mycobacteriales;f__Mycobacteriaceae	de_novo	IMGVR_UViG_3300029288_000174|3300029288|Ga0265297_10001139|fragment_2_6	89.0361	102.949	13.9124	0.86486	0.880822	0.878743	0.852995	1.06912	22	metabolic	Carbohydrate metabolism	gmd, GMDS; GDPmannose 4,6-dehydratase [EC:4.2.1.47]	0.942038	0.964052	0.864903	apdA; AMP-dependent phosphite dehydrogenase [EC:1.20.1.2]	specific	cluster	apdA; AMP-dependent phosphite dehydrogenase [EC:1.20.1.2]	specific	gmd, GMDS; GDPmannose 4,6-dehydratase [EC:4.2.1.47]	specific	TRUE	0.9	apdA; AMP-dependent phosphite dehydrogenase [EC:1.20.1.2]	specific	apdA; AMP-dependent phosphite dehydrogenase [EC:1.20.1.2]	specific
IMGVR_UViG_3300064126_000748|3300064126|Ga0535729_000969_11	IMGVR_UViG_3300064126_000748|3300064126|Ga0535729_000969	soil	Pasture	regulatory	Transcription factor WhiB	high	TRUE	TRUE	Transcription factor WhiB	annotate	FALSE		both	circular_virus_501586|fragment_1_11	6.81383	8.8576	2.04377	0.769263	0.956577	0.877671	0.779431	0.705469	27	regulatory	Transcriptional regulation	Transcription factor WhiB	0.985075	0.981295	0.929677	Transcription factor WhiB	specific	cluster	Transcription factor WhiB	specific	Transcription factor WhiB	specific	TRUE	0.9	Transcription factor WhiB	specific	Transcription factor WhiB	specific
IMGVR_UViG_3300064126_000753|3300064126|Ga0535729_000975_13	IMGVR_UViG_3300064126_000753|3300064126|Ga0535729_000975	soil	Pasture	unclassified		high	FALSE	TRUE		unassigned	TRUE		de_novo	IMGVR_UViG_3300018048_000019|3300018048|Ga0181606_10000298|fragment_1_13	124.459	127.271	2.81223	0.977904	0.307707	0.194382	0.169621	3.75452	6	regulatory	Transcriptional regulation	transcriptional regulator WhiB-like	0.617391	0.19973	0.0310811		unassigned	none		unassigned		unassigned	TRUE	0.9		unassigned	regulatory	category
IMGVR_UViG_3300064126_000765|3300064126|Ga0535729_000996_10	IMGVR_UViG_3300064126_000765|3300064126|Ga0535729_000996	soil	Pasture	metabolic	UDP-galactopyranose mutase	high	TRUE	FALSE	UDP-galactopyranose mutase	annotate	FALSE	d__Bacteria;p__Actinomycetota;c__Actinomycetes;o__Propionibacteriales;f__Propionibacteriaceae	annotate	IMGVR_UViG_GVMAG-M-3300010157-4_000001|3300010157|Ga0114964_10000056|fragment_5_7	124.614	125.69	1.07671	0.991434	0.378177	0.287684	0.242518	2.01477	6	metabolic	Cofactor & vitamin metabolism	Flavin containing amine oxidoreductase	0.737079	0.308012	0.072		unassigned	none		unassigned		unassigned	TRUE	0.9		unassigned	metabolic	category
IMGVR_UViG_3300064126_000792|3300064126|Ga0535729_001031_9	IMGVR_UViG_3300064126_000792|3300064126|Ga0535729_001031	soil	Pasture	regulatory	DNA binding protein	high	TRUE	FALSE	DNA binding protein	annotate	FALSE	d__Bacteria;p__Actinomycetota;c__Actinomycetes;o__Actinomycetales;f__Brevibacteriaceae	annotate	circular_virus_1329535|fragment_1_6	116.169	126.193	10.0244	0.920563	0.371585	0.279926	0.242472	0.884793	160	physiological	Defense & anti-defense systems	Anti-CRISPR type V subtype A2 family	0.617391	0.5138	0.156902	Transcriptional regulation	L1	cluster	Transcriptional regulation	L1		unassigned	TRUE	0.9	DNA binding protein	specific	DNA binding protein	specific
IMGVR_UViG_3300064126_000821|3300064126|Ga0535729_001081_8	IMGVR_UViG_3300064126_000821|3300064126|Ga0535729_001081	soil	Pasture	regulatory	csrA; carbon storage regulator	high	TRUE	TRUE	csrA; carbon storage regulator	annotate	FALSE		both	circular_virus_939282|fragment_2_9	77.1813	79.3101	2.12881	0.973158	0.846355	0.727124	0.650529	2.92459	7	regulatory	Transcriptional regulation	Global regulator protein family	0.912939	0.87395	0.77748	Global regulator protein family	specific	embedding		unassigned	Global regulator protein family	specific	TRUE	0.9	Global regulator protein family	specific	Global regulator protein family	specific
IMGVR_UViG_3300064126_000846|3300064126|Ga0535729_001119_9	IMGVR_UViG_3300064126_000846|3300064126|Ga0535729_001119	soil	Pasture	unclassified	AAA domain	medium	FALSE	TRUE	AAA domain	annotate	FALSE		de_novo	IMGVR_UViG_3300025282_000085|3300025282|Ga0208030_1000236|fragment_3_7	54.1682	65.9421	11.7739	0.821451	1	1	0.980263	1.60611	23	regulatory	Transcriptional regulation	repA; regulatory protein RepA	0.994056	0.996008	0.982659	repA; regulatory protein RepA	specific	embedding		unassigned	repA; regulatory protein RepA	specific	TRUE	0.9	repA; regulatory protein RepA	specific	repA; regulatory protein RepA	specific
IMGVR_UViG_3300064126_000919|3300064126|Ga0535729_001209_4	IMGVR_UViG_3300064126_000919|3300064126|Ga0535729_001209	soil	Pasture	physiological	Bacterial toxin YdaS	high	TRUE	TRUE	Bacterial toxin YdaS	annotate	FALSE		both	IMGVR_UViG_3300011962_000001|3300011962|Ga0120904_100087|fragment_2_4	121.303	127.125	5.82187	0.954204	0.332091	0.177407	0.156957	1.52665	8	regulatory	Transcriptional regulation	DNA binding protein	0.653846	0.239493	0.0288936		unassigned	none		unassigned		unassigned	TRUE	0.9		unassigned	regulatory	category
IMGVR_UViG_3300064126_000919|3300064126|Ga0535729_001209_5	IMGVR_UViG_3300064126_000919|3300064126|Ga0535729_001209	soil	Pasture	regulatory	transcriptional repressor	high	TRUE	TRUE	transcriptional repressor	annotate	FALSE		both	circular_virus_862823|fragment_1_5	17.9838	25.8391	7.85529	0.695992	1	0.987382	0.972996	1.27636	24	regulatory	Transcriptional regulation	transcriptional repressor	0.998426	0.996008	0.982659	transcriptional repressor	specific	cluster	transcriptional repressor	specific	transcriptional repressor	specific	TRUE	0.9	transcriptional repressor	specific	transcriptional repressor	specific
IMGVR_UViG_3300064126_001034|3300064126|Ga0535729_001383_7	IMGVR_UViG_3300064126_001034|3300064126|Ga0535729_001383	soil	Pasture	regulatory	Phage neck terminator protein	high	TRUE	FALSE	Phage neck terminator protein	annotate	FALSE		annotate	fragment_26800_27	45.5295	51.3584	5.8289	0.886505	0.326337	0.166856	0.131415	0.470721	13204	regulatory	Transcriptional regulation	Transcriptional repressor NrdR-like, N-terminal domain	0.585185	0.434501	0.0188285	Transcriptional regulation	L1	cluster	Transcriptional regulation	L1		unassigned	TRUE	0.9	Phage neck terminator protein	specific	Phage neck terminator protein	specific
IMGVR_UViG_3300064126_001083|3300064126|Ga0535729_001453_7	IMGVR_UViG_3300064126_001083|3300064126|Ga0535729_001453	soil	Pasture	regulatory	transcriptional repressor	high	TRUE	TRUE	transcriptional repressor	annotate	FALSE		both	DTR_892900|fragment_3_9	9.53209	14.2458	4.7137	0.669116	1	1	0.975907	1.12386	26	regulatory	Transcriptional regulation	transcriptional repressor	0.998426	0.997344	0.989754	transcriptional repressor	specific	cluster	transcriptional repressor	specific	transcriptional repressor	specific	TRUE	0.9	transcriptional repressor	specific	transcriptional repressor	specific
IMGVR_UViG_3300064126_001093|3300064126|Ga0535729_001468_5	IMGVR_UViG_3300064126_001093|3300064126|Ga0535729_001468	soil	Pasture	regulatory	K03710; GntR family transcriptional regulator	high	TRUE	TRUE	K03710; GntR family transcriptional regulator	annotate	FALSE		both	IMGVR_UViG_3300027816_000056|3300027816|Ga0209990_10000019|fragment_6_5	21.2797	28.9338	7.65409	0.735462	0.907517	0.813529	0.754226	0.29475	4	regulatory	Signal transduction & two-component systems	barA, gacS, varS; two-component system, NarL family, sensor histidine kinase BarA [EC:2.7.13.3]	0.985075	0.851259	0.626271	Signal transduction & two-component systems	L1	embedding		unassigned	Signal transduction & two-component systems	L1	TRUE	0.9	Signal transduction & two-component systems	L1	barA, gacS, varS; two-component system, NarL family, sensor histidine kinase BarA [EC:2.7.13.3]	specific
IMGVR_UViG_3300064126_001102|3300064126|Ga0535729_001479_6	IMGVR_UViG_3300064126_001102|3300064126|Ga0535729_001479	soil	Pasture	regulatory	Putative phage ssDNA-binding domain	low	FALSE	TRUE	Putative phage ssDNA-binding domain	annotate	FALSE		de_novo	UGV-GENOME-0263049|fragment_2_6	30.2175	34.8712	4.65373	0.866545	1	0.919054	0.914743	1.47716	15	regulatory	Transcriptional regulation	Putative phage ssDNA-binding domain	0.985075	0.981295	0.958005	Putative phage ssDNA-binding domain	specific	cluster	Putative phage ssDNA-binding domain	specific	Putative phage ssDNA-binding domain	specific	TRUE	0.9	Putative phage ssDNA-binding domain	specific	Putative phage ssDNA-binding domain	specific
IMGVR_UViG_3300064126_001142|3300064126|Ga0535729_001540_7	IMGVR_UViG_3300064126_001142|3300064126|Ga0535729_001540	soil	Pasture	regulatory	rfaH; transcriptional antiterminator RfaH	high	TRUE	FALSE	rfaH; transcriptional antiterminator RfaH	annotate	FALSE		annotate	DTR_642222|fragment_3_4	162.369	170.191	7.82245	0.954037	0.324967	0.220362	0.214053	1.43148	9	regulatory	Regulatory chaperones & coregulators	co-chaperonin GroES	0.653846	0.348901	0.072	rfaH; transcriptional antiterminator RfaH	specific	cluster	rfaH; transcriptional antiterminator RfaH	specific		unassigned	TRUE	0.9	rfaH; transcriptional antiterminator RfaH	specific	rfaH; transcriptional antiterminator RfaH	specific
IMGVR_UViG_3300064126_001169|3300064126|Ga0535729_001580_10	IMGVR_UViG_3300064126_001169|3300064126|Ga0535729_001580	soil	Pasture	physiological	Anti-CBASS protein Acb1	high	TRUE	TRUE	Anti-CBASS protein Acb1	annotate	FALSE		both	CACUXW010000001.1|fragment_8_5	40.3039	41.253	0.949017	0.976995	0.819577	0.801802	0.730092	0.558259	2	physiological	Defense & anti-defense systems	Anti-CBASS protein Acb1	0.961932	0.943396	0.864903	Anti-CBASS protein Acb1	specific	embedding	Defense & anti-defense systems	L1	Anti-CBASS protein Acb1	specific	TRUE	0.9	Anti-CBASS protein Acb1	specific	Anti-CBASS protein Acb1	specific
IMGVR_UViG_3300064126_001169|3300064126|Ga0535729_001580_4	IMGVR_UViG_3300064126_001169|3300064126|Ga0535729_001580	soil	Pasture	unclassified	Methyltransferase domain	high	FALSE	TRUE	Methyltransferase domain	annotate	FALSE		de_novo	fragment_11914_4	116.051	135.84	19.7894	0.854318	0.553489	0.385314	0.32234	0.72472	47	metabolic	Secondary metabolite metabolism	oleY; L-olivosyl-oleandolide 3-O-methyltransferase [EC:2.1.1.239]	0.809325	0.656818	0.277219	Other	L1	cluster	Other	L1		unassigned	TRUE	0.9	meT1; MMP 1-O-methyltransferase [EC:2.1.1.365]	specific	meT1; MMP 1-O-methyltransferase [EC:2.1.1.365]	specific
IMGVR_UViG_3300064126_001173|3300064126|Ga0535729_001588_3	IMGVR_UViG_3300064126_001173|3300064126|Ga0535729_001588	soil	Pasture	unclassified		low	FALSE	TRUE		unassigned	TRUE	d__Bacteria;p__Pseudomonadota;c__Alphaproteobacteria;o__Rhizobiales;f__Xanthobacteraceae	de_novo	circular_virus_707654|fragment_1_3	122.68	129.224	6.54457	0.949355	0.635556	0.416341	0.363287	1.94466	42	regulatory	Transcriptional regulation	LexA DNA binding domain	0.752588	0.664894	0.277219		unassigned	none		unassigned		unassigned	TRUE	0.9		unassigned	Transcriptional regulation	L1
IMGVR_UViG_3300064126_001246|3300064126|Ga0535729_001712_6	IMGVR_UViG_3300064126_001246|3300064126|Ga0535729_001712	soil	Pasture	regulatory	DNA binding protein	high	TRUE	FALSE	DNA binding protein	annotate	FALSE	d__Bacteria;p__Actinomycetota;c__Actinomycetes;o__Mycobacteriales;f__Mycobacteriaceae;g__Mycobacterium	annotate	IMGVR_UViG_3300032004_000024|3300032004|Ga0307414_10000176|fragment_3_4	140.225	149.215	8.99068	0.939747	0.521449	0.324278	0.307221	0.928368	23	regulatory	Transcriptional regulation	DNA binding protein	0.752588	0.550459	0.191663	Transcriptional regulation	L1	cluster	Transcriptional regulation	L1		unassigned	TRUE	0.9	DNA binding protein	specific	DNA binding protein	specific
IMGVR_UViG_3300064126_001302|3300064126|Ga0535729_001791_8	IMGVR_UViG_3300064126_001302|3300064126|Ga0535729_001791	soil	Pasture	unclassified		high	FALSE	TRUE		unassigned	TRUE		de_novo	IMGVR_UViG_3300027542_000001|3300027542|Ga0209064_1001266|fragment_1_8	110.574	118.45	7.87587	0.933509	0.533376	0.417595	0.3607	1.09625	21	regulatory	Transcriptional regulation	gerE; LuxR family transcriptional regulator, transcriptional regulator of spore coat protein	0.827448	0.736648	0.191663		unassigned	none		unassigned		unassigned	TRUE	0.9	Transcriptional regulation	L1	Transcriptional regulation	L1
IMGVR_UViG_3300064127_000001|3300064127|Ga0598425_000001_129	IMGVR_UViG_3300064127_000001|3300064127|Ga0598425_000001	soil	Peat	physiological	CRISPR/Cas system associated	high	TRUE	FALSE	CRISPR/Cas system associated	annotate	FALSE		annotate	circular_virus_878765|fragment_2_17	165.414	184.855	19.4415	0.894829	1	0.866145	0.809378	1.31914	57	physiological	Defense & anti-defense systems	CRISPR/Cas system associated	0.983668	0.964052	0.96875	CRISPR/Cas system associated	specific	embedding		unassigned	CRISPR/Cas system associated	specific	TRUE	0.9	CRISPR/Cas system associated	specific	CRISPR/Cas system associated	specific
IMGVR_UViG_3300064127_000001|3300064127|Ga0598425_000001_184	IMGVR_UViG_3300064127_000001|3300064127|Ga0598425_000001	soil	Peat	metabolic	hss; homospermidine synthase [EC:2.5.1.44]	medium	TRUE	TRUE	hss; homospermidine synthase [EC:2.5.1.44]	annotate	FALSE		both	circular_virus_754199|fragment_2_40	74.8043	79.8349	5.03062	0.936987	0.630074	0.5057	0.445777	1.12541	14	regulatory	Regulatory chaperones & coregulators	groES, HSPE1; chaperonin GroES	0.887136	0.753731	0.406061	hss; homospermidine synthase [EC:2.5.1.44]	specific	cluster	hss; homospermidine synthase [EC:2.5.1.44]	specific		unassigned	TRUE	0.9	hss; homospermidine synthase [EC:2.5.1.44]	specific	hss; homospermidine synthase [EC:2.5.1.44]	specific
IMGVR_UViG_3300064127_000001|3300064127|Ga0598425_000001_196	IMGVR_UViG_3300064127_000001|3300064127|Ga0598425_000001	soil	Peat	metabolic	ppnK, NADK; NAD+ kinase [EC:2.7.1.23]	medium	TRUE	TRUE	ppnK, NADK; NAD+ kinase [EC:2.7.1.23]	annotate	FALSE		both	LR796923.1|fragment_8_119	37.6351	39.2233	1.58821	0.959508	0.393014	0.230299	0.189897	2.07117	62	metabolic	Lipid & fatty acid metabolism	Patatin-like phospholipase	0.752588	0.374147	0.0506555	Cofactor & vitamin metabolism	L1	cluster	Cofactor & vitamin metabolism	L1		unassigned	TRUE	0.9	ppnK, NADK; NAD+ kinase [EC:2.7.1.23]	specific	ppnK, NADK; NAD+ kinase [EC:2.7.1.23]	specific
IMGVR_UViG_3300064127_000002|3300064127|Ga0598425_000015_119	IMGVR_UViG_3300064127_000002|3300064127|Ga0598425_000015	soil	Peat	regulatory	DNA binding protein	medium	TRUE	TRUE	DNA binding protein	annotate	FALSE		both	LR796637.1|fragment_1_42	15.9035	20.4151	4.51158	0.779008	0.942725	0.858244	0.822816	1.15039	28	regulatory	Transcriptional regulation	DNA binding protein	0.985075	0.964052	0.864903	DNA binding protein	specific	cluster	DNA binding protein	specific	DNA binding protein	specific	TRUE	0.9	DNA binding protein	specific	DNA binding protein	specific
IMGVR_UViG_3300064127_000002|3300064127|Ga0598425_000015_79	IMGVR_UViG_3300064127_000002|3300064127|Ga0598425_000015	soil	Peat	metabolic	E2.7.7.3A, coaD, kdtB; pantetheine-phosphate adenylyltransferase [EC:2.7.7.3]	low	FALSE	TRUE	E2.7.7.3A, coaD, kdtB; pantetheine-phosphate adenylyltransferase [EC:2.7.7.3]	annotate	FALSE		de_novo	circular_virus_1442521|fragment_3_61	17.6738	18.4395	0.765745	0.958473	0.437539	0.408134	0.361672	1.14425	52	regulatory	Transcriptional regulation	nadR; HTH-type transcriptional regulator, transcriptional repressor of NAD biosynthesis genes [EC:2.7.7.1 2.7.1.22]	0.88777	0.817045	0.358566	Cofactor & vitamin metabolism	L1	cluster	Cofactor & vitamin metabolism	L1		unassigned	TRUE	0.9	E2.7.7.3A, coaD, kdtB; pantetheine-phosphate adenylyltransferase [EC:2.7.7.3]	specific	E2.7.7.3A, coaD, kdtB; pantetheine-phosphate adenylyltransferase [EC:2.7.7.3]	specific
IMGVR_UViG_3300064127_000002|3300064127|Ga0598425_000015_80	IMGVR_UViG_3300064127_000002|3300064127|Ga0598425_000015	soil	Peat	metabolic	coaE; dephospho-CoA kinase [EC:2.7.1.24]	low	FALSE	TRUE	coaE; dephospho-CoA kinase [EC:2.7.1.24]	annotate	FALSE		de_novo	circular_virus_587135|fragment_4_40	130.521	135.008	4.4873	0.966763	0.670737	0.665119	0.65145	1.6059	7	metabolic	Carbohydrate metabolism	gmd, GMDS; GDPmannose 4,6-dehydratase [EC:4.2.1.47]	0.88777	0.87395	0.709236	Carbohydrate metabolism	L1	embedding		unassigned	Carbohydrate metabolism	L1	TRUE	0.9	gmd, GMDS; GDPmannose 4,6-dehydratase [EC:4.2.1.47]	specific	gmd, GMDS; GDPmannose 4,6-dehydratase [EC:4.2.1.47]	specific
IMGVR_UViG_3300064127_000002|3300064127|Ga0598425_000015_98	IMGVR_UViG_3300064127_000002|3300064127|Ga0598425_000015	soil	Peat	metabolic	speD, AMD1; S-adenosylmethionine decarboxylase [EC:4.1.1.50]	medium	TRUE	TRUE	speD, AMD1; S-adenosylmethionine decarboxylase [EC:4.1.1.50]	annotate	FALSE		both	circular_virus_935431|fragment_2_28	109.732	117.661	7.92855	0.932615	0.841586	0.659975	0.576304	4.20275	47	metabolic	Other	S-adenosylmethionine decarboxylase	0.887136	0.765347	0.709236	S-adenosylmethionine decarboxylase	specific	cluster	S-adenosylmethionine decarboxylase	specific		unassigned	TRUE	0.9	S-adenosylmethionine decarboxylase	specific	S-adenosylmethionine decarboxylase	specific
IMGVR_UViG_3300064127_000003|3300064127|Ga0598425_000016_5	IMGVR_UViG_3300064127_000003|3300064127|Ga0598425_000016	soil	Peat	regulatory	kdpD; two-component system, OmpR family, sensor histidine kinase KdpD [EC:2.7.13.3]	low	FALSE	TRUE	kdpD; two-component system, OmpR family, sensor histidine kinase KdpD [EC:2.7.13.3]	annotate	FALSE		de_novo	circular_virus_694524|fragment_1_19	44.8108	49.0625	4.25167	0.913342	0.561706	0.375734	0.320818	0.620684	81	regulatory	Signal transduction & two-component systems	spo0F; two-component system, response regulator, stage 0 sporulation protein F	0.809325	0.664894	0.191663		unassigned	none		unassigned		unassigned	TRUE	0.9	regulatory	category	Signal transduction & two-component systems	L1
IMGVR_UViG_3300064127_000003|3300064127|Ga0598425_000016_85	IMGVR_UViG_3300064127_000003|3300064127|Ga0598425_000016	soil	Peat	regulatory	kinE; two-component system, sporulation sensor kinase E [EC:2.7.13.3]	high	TRUE	FALSE	kinE; two-component system, sporulation sensor kinase E [EC:2.7.13.3]	annotate	FALSE		annotate	MT711977.1|fragment_3_7	155.475	156.039	0.564178	0.996384	0.322591	0.22688	0.190733	2.15351	342	physiological	Sporulation & developmental	Streptomyces sporulation and cell division protein, SsgA	0.585185	0.306026	0.0454545		unassigned	none		unassigned		unassigned	TRUE	0.9		unassigned	physiological	category
IMGVR_UViG_3300064127_000004|3300064127|Ga0598425_000017_108	IMGVR_UViG_3300064127_000004|3300064127|Ga0598425_000017	soil	Peat	regulatory	HTH DNA binding protein	high	TRUE	TRUE	HTH DNA binding protein	annotate	FALSE	d__Bacteria;p__Actinomycetota;c__Actinomycetes;o__Streptomycetales;f__Streptomycetaceae;g__Streptomyces	both	circular_virus_695800|fragment_4_13	38.0371	47.1228	9.08561	0.807193	0.904916	0.813923	0.75246	0.941726	43	regulatory	Transcriptional regulation	HTH DNA binding protein	0.97028	0.943396	0.83542	HTH DNA binding protein	specific	cluster	HTH DNA binding protein	specific	HTH DNA binding protein	specific	TRUE	0.9	HTH DNA binding protein	specific	HTH DNA binding protein	specific
IMGVR_UViG_3300064127_000004|3300064127|Ga0598425_000017_2	IMGVR_UViG_3300064127_000004|3300064127|Ga0598425_000017	soil	Peat	regulatory	DNA binding protein	high	TRUE	FALSE	DNA binding protein	annotate	FALSE	d__Bacteria;p__Actinomycetota;c__Actinomycetes;o__Streptomycetales;f__Streptomycetaceae;g__Streptomyces	annotate	fragment_26800_27	44.2009	61.7191	17.5181	0.716164	0.46062	0.268465	0.221785	0.456985	13204	regulatory	Transcriptional regulation	Transcriptional repressor NrdR-like, N-terminal domain	0.585185	0.656818	0.0454545	Transcriptional regulation	L1	cluster	Transcriptional regulation	L1		unassigned	TRUE	0.9	DNA binding protein	specific	DNA binding protein	specific
IMGVR_UViG_3300064127_000004|3300064127|Ga0598425_000017_5	IMGVR_UViG_3300064127_000004|3300064127|Ga0598425_000017	soil	Peat	physiological	Thoeris anti-defense 2-like domain	high	TRUE	FALSE	Thoeris anti-defense 2-like domain	annotate	FALSE	d__Bacteria;p__Actinomycetota;c__Actinomycetes;o__Streptomycetales;f__Streptomycetaceae;g__Streptomyces	annotate	fragment_26800_27	31.4398	37.9976	6.55779	0.827416	0.352729	0.198651	0.163798	0.32505	13204	regulatory	Transcriptional regulation	Transcriptional repressor NrdR-like, N-terminal domain	0.580645	0.422285	0.0188285		unassigned	none		unassigned		unassigned	TRUE	0.9		unassigned	regulatory	category
IMGVR_UViG_3300064127_000004|3300064127|Ga0598425_000017_59	IMGVR_UViG_3300064127_000004|3300064127|Ga0598425_000017	soil	Peat	regulatory	transcriptional regulator	high	TRUE	TRUE	transcriptional regulator	annotate	FALSE	d__Bacteria;p__Actinomycetota;c__Actinomycetes;o__Streptomycetales;f__Streptomycetaceae;g__Streptomyces	both	IMGVR_UViG_3300021976_000008|3300021976|Ga0193742_1000037|fragment_4_28	85.4839	115.71	30.2264	0.738775	1	0.986976	0.949631	1.11861	79	regulatory	Transcriptional regulation	transcriptional regulator	0.994056	0.996008	0.982659	transcriptional regulator	specific	embedding	Transcriptional regulation	L1	transcriptional regulator	specific	TRUE	0.9	transcriptional regulator	specific	transcriptional regulator	specific
IMGVR_UViG_3300064127_000004|3300064127|Ga0598425_000017_68	IMGVR_UViG_3300064127_000004|3300064127|Ga0598425_000017	soil	Peat	unclassified		high	FALSE	TRUE	transcriptional repressor	specific	TRUE	d__Bacteria;p__Actinomycetota;c__Actinomycetes;o__Streptomycetales;f__Streptomycetaceae;g__Streptomyces	de_novo	MK977705.1|fragment_3_80	80.6797	104.652	23.9726	0.770931	1	0.85457	0.788981	0.821595	35	regulatory	Transcriptional regulation	transcriptional repressor	0.985075	0.994012	0.932432	transcriptional repressor	specific	cluster	transcriptional repressor	specific	transcriptional repressor	specific	TRUE	0.9	transcriptional repressor	specific	transcriptional repressor	specific
IMGVR_UViG_3300064127_000004|3300064127|Ga0598425_000017_79	IMGVR_UViG_3300064127_000004|3300064127|Ga0598425_000017	soil	Peat	regulatory	anti-repressor Ant	high	TRUE	TRUE	anti-repressor Ant	annotate	FALSE	d__Bacteria;p__Actinomycetota;c__Actinomycetes;o__Streptomycetales;f__Streptomycetaceae;g__Streptomyces	both	UGV-GENOME-0353011|fragment_1_20	78.8735	80.8096	1.93608	0.976041	0.324591	0.255005	0.248544	1.63487	25	regulatory	Transcriptional regulation	transcriptional regulator	0.752588	0.664894	0.191663	Transcriptional regulation	L1	cluster	Transcriptional regulation	L1		unassigned	TRUE	0.9	anti-repressor Ant	specific	anti-repressor Ant	specific
IMGVR_UViG_3300064127_000004|3300064127|Ga0598425_000017_8	IMGVR_UViG_3300064127_000004|3300064127|Ga0598425_000017	soil	Peat	unclassified		high	FALSE	TRUE		specific	TRUE	d__Bacteria;p__Actinomycetota;c__Actinomycetes;o__Streptomycetales;f__Streptomycetaceae;g__Streptomyces	de_novo	UGV-GENOME-0286349|fragment_2_8	35.5828	51.4481	15.8654	0.691624	1	0.98874	0.966344	1.36661	9	regulatory	Transcriptional regulation	parB, spo0J; ParB family transcriptional regulator, chromosome partitioning protein	0.994056	0.996008	0.982659	parB, spo0J; ParB family transcriptional regulator, chromosome partitioning protein	specific	embedding		unassigned	parB, spo0J; ParB family transcriptional regulator, chromosome partitioning protein	specific	TRUE	0.9	parB, spo0J; ParB family transcriptional regulator, chromosome partitioning protein	specific	parB, spo0J; ParB family transcriptional regulator, chromosome partitioning protein	specific
IMGVR_UViG_3300064127_000005|3300064127|Ga0598425_000025_49	IMGVR_UViG_3300064127_000005|3300064127|Ga0598425_000025	soil	Peat	unclassified	DNA polymerase	high	FALSE	TRUE	DNA polymerase	annotate	FALSE		de_novo	IMGVR_UViG_3300008725_000023|3300008725|Ga0115670_1000550|fragment_1_3	78.6572	93.1695	14.5123	0.844237	0.906057	0.75865	0.664233	0.878184	250	physiological	Defense & anti-defense systems	Anti-CRISPR type V subtype A2 family	0.961932	0.913636	0.688312	Defense & anti-defense systems	L1	embedding		unassigned	Defense & anti-defense systems	L1	TRUE	0.9	Defense & anti-defense systems	L1	Anti-CRISPR type V subtype A2 family	specific
IMGVR_UViG_3300064127_000006|3300064127|Ga0598425_000028_49	IMGVR_UViG_3300064127_000006|3300064127|Ga0598425_000028	soil	Peat	unclassified		high	FALSE	TRUE		unassigned	TRUE	d__Bacteria;p__Pseudomonadota;c__Alphaproteobacteria;o__Caulobacterales;f__Caulobacteraceae	de_novo	circular_virus_836936|fragment_2_9	158.28	158.536	0.255829	0.998386	0.228383	0.120352	0.103366	1.81357	4	metabolic	Amino acid metabolism	argA; amino-acid N-acetyltransferase [EC:2.3.1.1]	0.721519	0.170213	0.0188285		unassigned	none		unassigned		unassigned	TRUE	0.9		unassigned	metabolic	category
IMGVR_UViG_3300064127_000007|3300064127|Ga0598425_000045_78	IMGVR_UViG_3300064127_000007|3300064127|Ga0598425_000045	soil	Peat	metabolic	E4.3.1.9; glucosaminate ammonia-lyase [EC:4.3.1.9]	medium	TRUE	TRUE	E4.3.1.9; glucosaminate ammonia-lyase [EC:4.3.1.9]	annotate	FALSE		both	IMGVR_UViG_3300021420_000025|3300021420|Ga0210394_10000532|fragment_4_17	21.3493	22.8879	1.53857	0.932778	0.655859	0.539977	0.459762	1.95056	147	regulatory	Regulatory chaperones & coregulators	groES, HSPE1; chaperonin GroES	0.88777	0.765347	0.457179	E4.3.1.9; glucosaminate ammonia-lyase [EC:4.3.1.9]	specific	cluster	E4.3.1.9; glucosaminate ammonia-lyase [EC:4.3.1.9]	specific		unassigned	TRUE	0.9	Pyridine nucleotide-disulphide oxidoreductase	specific	Pyridine nucleotide-disulphide oxidoreductase	specific
IMGVR_UViG_3300064127_000007|3300064127|Ga0598425_000045_90	IMGVR_UViG_3300064127_000007|3300064127|Ga0598425_000045	soil	Peat	physiological	Anti-CBASS protein Acb1	high	TRUE	TRUE	Anti-CBASS protein Acb1	annotate	FALSE		both	MK327942.1|fragment_5_57	51.2391	73.2859	22.0467	0.699168	1	1	0.978595	1.87509	12	physiological	Defense & anti-defense systems	Anti-CBASS protein Acb1	0.994056	0.996008	0.989754	Anti-CBASS protein Acb1	specific	embedding	Defense & anti-defense systems	L1	Anti-CBASS protein Acb1	specific	TRUE	0.9	Anti-CBASS protein Acb1	specific	Anti-CBASS protein Acb1	specific
IMGVR_UViG_3300064127_000008|3300064127|Ga0598425_000050_48	IMGVR_UViG_3300064127_000008|3300064127|Ga0598425_000050	soil	Peat	metabolic	kup; KUP system potassium uptake protein	low	FALSE	TRUE	kup; KUP system potassium uptake protein	annotate	FALSE		de_novo	circular_virus_243327|fragment_2_48	27.4744	27.4849	0.0104485	0.99962	0.288298	0.195592	0.173212	2.4756	29	metabolic	Amino acid metabolism	HMGCL, hmgL; hydroxymethylglutaryl-CoA lyase [EC:4.1.3.4]	0.752588	0.422285	0.0310811	kup; KUP system potassium uptake protein	specific	cluster	kup; KUP system potassium uptake protein	specific		unassigned	TRUE	0.9	kup; KUP system potassium uptake protein	specific	kup; KUP system potassium uptake protein	specific
IMGVR_UViG_3300064127_000008|3300064127|Ga0598425_000050_68	IMGVR_UViG_3300064127_000008|3300064127|Ga0598425_000050	soil	Peat	physiological	Hsp20 heat shock protein	medium	TRUE	TRUE	Hsp20 heat shock protein	annotate	FALSE		both	Station124_MXL_ALL_assembly_NODE_9_length_142573_cov_54.180153|fragment_5_21	18.9015	22.2308	3.32936	0.850237	1	0.966025	0.950864	1.11535	18	physiological	Stress response & homeostasis	Hsp20 heat shock protein	0.994737	0.996008	0.982659	Hsp20 heat shock protein	specific	embedding	Stress response & homeostasis	L1	Hsp20 heat shock protein	specific	TRUE	0.9	Hsp20 heat shock protein	specific	Hsp20 heat shock protein	specific
IMGVR_UViG_3300064127_000011|3300064127|Ga0598425_000061_110	IMGVR_UViG_3300064127_000011|3300064127|Ga0598425_000061	soil	Peat	unclassified	nicotinamide phosphoribosyl transferase	medium	FALSE	TRUE	nicotinamide phosphoribosyl transferase	annotate	FALSE		de_novo	IMGVR_UViG_3300020473_000010|3300020473|Ga0211625_10000007|fragment_4_217	67.0221	79.2501	12.228	0.845703	0.867924	0.789154	0.732457	0.664424	113	metabolic	Amino acid metabolism	glnA, GLUL; glutamine synthetase [EC:6.3.1.2]	0.942038	0.94109	0.83542	glnA, GLUL; glutamine synthetase [EC:6.3.1.2]	specific	embedding		unassigned	glnA, GLUL; glutamine synthetase [EC:6.3.1.2]	specific	TRUE	0.9	glnA, GLUL; glutamine synthetase [EC:6.3.1.2]	specific	glnA, GLUL; glutamine synthetase [EC:6.3.1.2]	specific
IMGVR_UViG_3300064127_000011|3300064127|Ga0598425_000061_8	IMGVR_UViG_3300064127_000011|3300064127|Ga0598425_000061	soil	Peat	regulatory	RNA-binding protein	medium	TRUE	FALSE	RNA-binding protein	annotate	FALSE		annotate	fragment_26800_27	55.1736	56.5373	1.36375	0.975879	0.28113	0.179397	0.148197	0.570428	13204	regulatory	Transcriptional regulation	Transcriptional repressor NrdR-like, N-terminal domain	0.62	0.588529	0.0310811	Post-transcriptional / RNA-mediated regulation	L1	cluster	Post-transcriptional / RNA-mediated regulation	L1		unassigned	TRUE	0.9	RNA-binding protein	specific	RNA-binding protein	specific
IMGVR_UViG_3300064127_000012|3300064127|Ga0598425_000064_3	IMGVR_UViG_3300064127_000012|3300064127|Ga0598425_000064	soil	Peat	metabolic	GCH1, folE; GTP cyclohydrolase IA [EC:3.5.4.16]	medium	TRUE	TRUE	GCH1, folE; GTP cyclohydrolase IA [EC:3.5.4.16]	annotate	FALSE		both	circular_virus_641713|fragment_4_3	6.26225				1	1	1	0.860772	6	metabolic	Cofactor & vitamin metabolism	GCH1, folE; GTP cyclohydrolase IA [EC:3.5.4.16]	1	1	1	GCH1, folE; GTP cyclohydrolase IA [EC:3.5.4.16]	specific	cluster	GCH1, folE; GTP cyclohydrolase IA [EC:3.5.4.16]	specific	GCH1, folE; GTP cyclohydrolase IA [EC:3.5.4.16]	specific	TRUE	0.9	GCH1, folE; GTP cyclohydrolase IA [EC:3.5.4.16]	specific	GCH1, folE; GTP cyclohydrolase IA [EC:3.5.4.16]	specific
IMGVR_UViG_3300064127_000012|3300064127|Ga0598425_000064_32	IMGVR_UViG_3300064127_000012|3300064127|Ga0598425_000064	soil	Peat	metabolic	Polypeptide deformylase	medium	TRUE	TRUE	Polypeptide deformylase	annotate	FALSE		both	IMGVR_UViG_3300030524_000003|3300030524|Ga0311357_10000180|fragment_6_19	8.30876	12.3704	4.06163	0.671665	1	1	0.982315	1.22661	45	metabolic	Other	Polypeptide deformylase	0.998426	0.996008	0.989754	Polypeptide deformylase	specific	embedding	Other	L1	Polypeptide deformylase	specific	TRUE	0.9	Polypeptide deformylase	specific	Polypeptide deformylase	specific
IMGVR_UViG_3300064127_000012|3300064127|Ga0598425_000064_33	IMGVR_UViG_3300064127_000012|3300064127|Ga0598425_000064	soil	Peat	regulatory	cbpA; curved DNA-binding protein	medium	TRUE	FALSE	cbpA; curved DNA-binding protein	annotate	FALSE		annotate	MG592432.1|fragment_1_16	179.288	179.943	0.655365	0.996358	0.302847	0.181708	0.14787	1.05428	56	regulatory	Regulatory chaperones & coregulators	co-chaperonin GroES	0.585185	0.333916	0.0506555	Transcriptional regulation	L1	cluster	Transcriptional regulation	L1		unassigned	TRUE	0.9	cbpA; curved DNA-binding protein	specific	cbpA; curved DNA-binding protein	specific
IMGVR_UViG_3300064127_000013|3300064127|Ga0598425_000083_14	IMGVR_UViG_3300064127_000013|3300064127|Ga0598425_000083	soil	Peat	metabolic	E4.3.1.9; glucosaminate ammonia-lyase [EC:4.3.1.9]	medium	TRUE	TRUE	E4.3.1.9; glucosaminate ammonia-lyase [EC:4.3.1.9]	annotate	FALSE		both	IMGVR_UViG_3300021420_000025|3300021420|Ga0210394_10000532|fragment_4_17	15.8354	16.4682	0.632824	0.961573	0.657286	0.574886	0.525652	1.44678	147	regulatory	Regulatory chaperones & coregulators	groES, HSPE1; chaperonin GroES	0.912939	0.906977	0.631447	E4.3.1.9; glucosaminate ammonia-lyase [EC:4.3.1.9]	specific	cluster	E4.3.1.9; glucosaminate ammonia-lyase [EC:4.3.1.9]	specific	Regulatory chaperones & coregulators	L1	TRUE	0.9	Pyridine nucleotide-disulphide oxidoreductase	specific	Pyridine nucleotide-disulphide oxidoreductase	specific
IMGVR_UViG_3300064127_000013|3300064127|Ga0598425_000083_28	IMGVR_UViG_3300064127_000013|3300064127|Ga0598425_000083	soil	Peat	physiological	Anti-CBASS protein Acb1	high	TRUE	FALSE	Anti-CBASS protein Acb1	annotate	FALSE		annotate	MT446412.1|fragment_8_31	141.27	170.747	29.4773	0.827363	1	0.892146	0.803183	2.34404	91	physiological	Defense & anti-defense systems	Anti-CBASS protein Acb1	0.961932	0.964052	0.929677	Anti-CBASS protein Acb1	specific	embedding	Defense & anti-defense systems	L1	Anti-CBASS protein Acb1	specific	TRUE	0.9	Anti-CBASS protein Acb1	specific	Anti-CBASS protein Acb1	specific
IMGVR_UViG_3300064127_000014|3300064127|Ga0598425_000089_44	IMGVR_UViG_3300064127_000014|3300064127|Ga0598425_000089	soil	Peat	unclassified	esterase/lipase	high	FALSE	TRUE	esterase/lipase	annotate	FALSE	d__Bacteria;p__Pseudomonadota;c__Gammaproteobacteria;o__Burkholderiales;f__Burkholderiaceae	de_novo	circular_virus_360282|fragment_3_23	32.2868	47.9351	15.6483	0.673552	1	0.928179	0.86791	1.07478	80	metabolic	Lipid & fatty acid metabolism	Lipase (class 3)	0.994056	0.994687	0.958005	Lipase (class 3)	specific	cluster	Lipase (class 3)	specific	Lipase (class 3)	specific	TRUE	0.9	Lipase (class 3)	specific	Lipase (class 3)	specific
IMGVR_UViG_3300064127_000015|3300064127|Ga0598425_000094_52	IMGVR_UViG_3300064127_000015|3300064127|Ga0598425_000094	soil	Peat	regulatory	groES, HSPE1; chaperonin GroES	high	TRUE	TRUE	groES, HSPE1; chaperonin GroES	annotate	FALSE		both	IMGVR_UViG_3300006028_000003|3300006028|Ga0070717_10000083|fragment_1_118	10.7331	12.3165	1.58338	0.871442	0.71291	0.721181	0.666584	0.579055	115	regulatory	Regulatory chaperones & coregulators	groES, HSPE1; chaperonin GroES	0.961932	0.964052	0.83542	groES, HSPE1; chaperonin GroES	specific	embedding	Regulatory chaperones & coregulators	L1	groES, HSPE1; chaperonin GroES	specific	TRUE	0.9	groES, HSPE1; chaperonin GroES	specific	groES, HSPE1; chaperonin GroES	specific
IMGVR_UViG_3300064127_000016|3300064127|Ga0598425_000108_43	IMGVR_UViG_3300064127_000016|3300064127|Ga0598425_000108	soil	Peat	regulatory	CII-like regulator	high	TRUE	TRUE	CII-like regulator	annotate	FALSE	d__Bacteria;p__Pseudomonadota;c__Gammaproteobacteria;o__Burkholderiales;f__Burkholderiaceae	both	circular_virus_57799|fragment_4_2	84.3166	87.6987	3.38217	0.961434	0.4553	0.385033	0.37637	1.37598	9	regulatory	Transcriptional regulation	CII-like regulator	0.7981	0.656818	0.358566	Transcriptional regulation	L1	cluster	Transcriptional regulation	L1		unassigned	TRUE	0.9	CII-like regulator	specific	CII-like regulator	specific
IMGVR_UViG_3300064127_000017|3300064127|Ga0598425_000111_36	IMGVR_UViG_3300064127_000017|3300064127|Ga0598425_000111	soil	Peat	regulatory	DNA binding protein	high	TRUE	FALSE	DNA binding protein	annotate	FALSE		annotate	fragment_26800_27	41.8768	56.0408	14.164	0.747256	0.400798	0.191663	0.158301	0.432956	13204	regulatory	Transcriptional regulation	Transcriptional repressor NrdR-like, N-terminal domain	0.580645	0.557895	0.0188285	DNA binding protein	specific	cluster	DNA binding protein	specific		unassigned	TRUE	0.9	DNA binding protein	specific	DNA binding protein	specific
IMGVR_UViG_3300064127_000017|3300064127|Ga0598425_000111_59	IMGVR_UViG_3300064127_000017|3300064127|Ga0598425_000111	soil	Peat	unclassified	esterase/lipase	high	FALSE	TRUE	esterase/lipase	annotate	FALSE		de_novo	circular_virus_524014|fragment_2_35	43.3629	85.3161	41.9532	0.508262	1	0.921813	0.844282	0.588769	226	metabolic	Lipid & fatty acid metabolism	Lipase (class 3)	0.942038	0.964052	0.929677	Lipase (class 3)	specific	cluster	Lipase (class 3)	specific	Lipase (class 3)	specific	TRUE	0.9	Lipase (class 3)	specific	Lipase (class 3)	specific
IMGVR_UViG_3300064127_000020|3300064127|Ga0598425_000171_17	IMGVR_UViG_3300064127_000020|3300064127|Ga0598425_000171	soil	Peat	regulatory	Phage neck terminator protein	high	TRUE	TRUE	Phage neck terminator protein	annotate	FALSE		both	IMGVR_UViG_3300029914_000054|3300029914|Ga0311359_10001065|fragment_2_18	23.526				1	1	1	0.664436	27	regulatory	Transcriptional regulation	Phage neck terminator protein	1	1	1	Phage neck terminator protein	specific	cluster	Phage neck terminator protein	specific	Phage neck terminator protein	specific	TRUE	0.9	Phage neck terminator protein	specific	Phage neck terminator protein	specific
IMGVR_UViG_3300064127_000020|3300064127|Ga0598425_000171_45	IMGVR_UViG_3300064127_000020|3300064127|Ga0598425_000171	soil	Peat	regulatory	Gp2.5-like ssDNA binding protein and ssDNA annealing protein	high	TRUE	TRUE	Gp2.5-like ssDNA binding protein and ssDNA annealing protein	annotate	FALSE		both	LR796489.1|fragment_1_3	50.4274	63.1625	12.7351	0.798376	1	0.988098	0.97851	1.43062	6	regulatory	Transcriptional regulation	Gp2.5-like ssDNA binding protein and ssDNA annealing protein	0.994056	0.994687	0.982659	Gp2.5-like ssDNA binding protein and ssDNA annealing protein	specific	embedding		unassigned	Gp2.5-like ssDNA binding protein and ssDNA annealing protein	specific	TRUE	0.9	Gp2.5-like ssDNA binding protein and ssDNA annealing protein	specific	Gp2.5-like ssDNA binding protein and ssDNA annealing protein	specific
IMGVR_UViG_3300064127_000025|3300064127|Ga0598425_000236_3	IMGVR_UViG_3300064127_000025|3300064127|Ga0598425_000236	soil	Peat	regulatory	sigma factor for late transcription	high	TRUE	TRUE	sigma factor for late transcription	annotate	FALSE		both	MN871495.1|fragment_4_3	89.8943	96.9547	7.06037	0.927179	0.369538	0.240911	0.214752	2.52321	33	regulatory	Transcriptional regulation	late sigma transcription factor	0.653846	0.396789	0.0540811	sigma factor for late transcription	specific	cluster	sigma factor for late transcription	specific		unassigned	TRUE	0.9	sigma factor for late transcription	specific	sigma factor for late transcription	specific
IMGVR_UViG_3300064127_000025|3300064127|Ga0598425_000236_4	IMGVR_UViG_3300064127_000025|3300064127|Ga0598425_000236	soil	Peat	unclassified	K27933; Kyanoviridae cytidyltransferase	high	FALSE	TRUE	K27933; Kyanoviridae cytidyltransferase	annotate	FALSE		de_novo	IMGVR_UViG_3300032167_000028|3300032167|Ga0224413_10000829|fragment_5_6	35.5318	36.229	0.697174	0.980756	0.326916	0.313993	0.258307	1.87267	29	metabolic	Cofactor & vitamin metabolism	E2.7.7.3A, coaD, kdtB; pantetheine-phosphate adenylyltransferase [EC:2.7.7.3]	0.827448	0.705061	0.191663		unassigned	none		unassigned		unassigned	TRUE	0.9	Cofactor & vitamin metabolism	L1	Cofactor & vitamin metabolism	L1
IMGVR_UViG_3300064127_000027|3300064127|Ga0598425_000256_18	IMGVR_UViG_3300064127_000027|3300064127|Ga0598425_000256	soil	Peat	unclassified	nicotinamide phosphoribosyl transferase	high	FALSE	TRUE	nicotinamide phosphoribosyl transferase	annotate	FALSE		de_novo	circular_virus_354168|fragment_2_22	68.683	69.0054	0.32238	0.995328	0.293208	0.262618	0.249818	1.56692	27	metabolic	Cofactor & vitamin metabolism	pncB, NAPRT1; nicotinate phosphoribosyltransferase [EC:6.3.4.21]	0.752588	0.664894	0.306452		unassigned	none		unassigned		unassigned	TRUE	0.9		unassigned	Cofactor & vitamin metabolism	L1
IMGVR_UViG_3300064127_000030|3300064127|Ga0598425_000292_18	IMGVR_UViG_3300064127_000030|3300064127|Ga0598425_000292	soil	Peat	unclassified		high	FALSE	TRUE		unassigned	TRUE	d__Bacteria;p__Actinomycetota;c__Actinomycetes;o__Streptomycetales;f__Streptomycetaceae	de_novo	IMGVR_UViG_3300027786_000009|3300027786|Ga0209812_10000464|fragment_3_6	46.6651	48.2112	1.54609	0.967931	0.43999	0.260834	0.213959	0.646369	69	regulatory	Transcriptional regulation	K07726; putative transcriptional regulator	0.752588	0.560538	0.105536		unassigned	none		unassigned		unassigned	TRUE	0.9		unassigned	Transcriptional regulation	L1
IMGVR_UViG_3300064127_000030|3300064127|Ga0598425_000292_25	IMGVR_UViG_3300064127_000030|3300064127|Ga0598425_000292	soil	Peat	unclassified		high	FALSE	TRUE	Doc-like toxin	specific	TRUE	d__Bacteria;p__Actinomycetota;c__Actinomycetes;o__Streptomycetales;f__Streptomycetaceae	de_novo	NZ_CP033882.1|fragment_1_31	42.2075	48.6143	6.40678	0.868212	1	0.817301	0.725327	2.32592	51	physiological	Toxin-antitoxin systems	Doc-like toxin	0.983668	0.964052	0.929677	Doc-like toxin	specific	embedding		unassigned	Doc-like toxin	specific	TRUE	0.9	Doc-like toxin	specific	Doc-like toxin	specific
IMGVR_UViG_3300064127_000030|3300064127|Ga0598425_000292_27	IMGVR_UViG_3300064127_000030|3300064127|Ga0598425_000292	soil	Peat	regulatory	transcriptional regulator	medium	TRUE	TRUE	transcriptional regulator	annotate	FALSE	d__Bacteria;p__Actinomycetota;c__Actinomycetes;o__Streptomycetales;f__Streptomycetaceae	both	IMGVR_UViG_3300021445_000002|3300021445|Ga0182009_10000001|fragment_3_13	66.0244	87.087	21.0627	0.758142	1	0.964811	0.955209	1.24821	44	regulatory	Transcriptional regulation	transcriptional regulator	0.985075	0.996008	0.982659	transcriptional regulator	specific	cluster	transcriptional regulator	specific	transcriptional regulator	specific	TRUE	0.9	transcriptional regulator	specific	transcriptional regulator	specific
IMGVR_UViG_3300064127_000032|3300064127|Ga0598425_000341_10	IMGVR_UViG_3300064127_000032|3300064127|Ga0598425_000341	soil	Peat	metabolic	E2.7.7.3A, coaD, kdtB; pantetheine-phosphate adenylyltransferase [EC:2.7.7.3]	low	FALSE	TRUE	E2.7.7.3A, coaD, kdtB; pantetheine-phosphate adenylyltransferase [EC:2.7.7.3]	annotate	FALSE		de_novo	circular_virus_1398637|fragment_5_10	13.8502	14.4101	0.559922	0.961144	0.394025	0.371404	0.352406	1.32023	4	metabolic	Phosphorus metabolism	phoH2; PhoH-like ATPase	0.851827	0.497197	0.256649	Cofactor & vitamin metabolism	L1	cluster	Cofactor & vitamin metabolism	L1		unassigned	TRUE	0.9	E2.7.7.3A, coaD, kdtB; pantetheine-phosphate adenylyltransferase [EC:2.7.7.3]	specific	E2.7.7.3A, coaD, kdtB; pantetheine-phosphate adenylyltransferase [EC:2.7.7.3]	specific
IMGVR_UViG_3300064127_000032|3300064127|Ga0598425_000341_11	IMGVR_UViG_3300064127_000032|3300064127|Ga0598425_000341	soil	Peat	metabolic	coaE; dephospho-CoA kinase [EC:2.7.1.24]	low	FALSE	TRUE	coaE; dephospho-CoA kinase [EC:2.7.1.24]	annotate	FALSE		de_novo	IMGVR_UViG_GVMAG-M-3300023184-38_000001|3300023184|Ga0214919_10001461|fragment_2_11	99.6234	105.667	6.04372	0.942804	0.705928	0.539402	0.470482	4.83788	3	metabolic	Lipid & fatty acid metabolism	Patatin-like phospholipase	0.737079	0.604869	0.40534		unassigned	none		unassigned		unassigned	TRUE	0.9		unassigned	Lipid & fatty acid metabolism	L1
IMGVR_UViG_3300064127_000034|3300064127|Ga0598425_000460_17	IMGVR_UViG_3300064127_000034|3300064127|Ga0598425_000460	soil	Peat	physiological	Hsp20 heat shock protein	medium	TRUE	TRUE	Hsp20 heat shock protein	annotate	FALSE	d__Bacteria;p__Pseudomonadota;c__Gammaproteobacteria;o__Enterobacterales;f__Vibrionaceae	both	MN694142.1|fragment_2_29	17.5945				1	1	1	1.21349	3	physiological	Stress response & homeostasis	Hsp20 heat shock protein	1	1	0.998152	Hsp20 heat shock protein	specific	embedding	Stress response & homeostasis	L1	Hsp20 heat shock protein	specific	TRUE	0.9	Hsp20 heat shock protein	specific	Hsp20 heat shock protein	specific
IMGVR_UViG_3300064127_000040|3300064127|Ga0598425_000594_21	IMGVR_UViG_3300064127_000040|3300064127|Ga0598425_000594	soil	Peat	metabolic	ydjE; MFS transporter, putative metabolite:H+ symporter	low	FALSE	TRUE	ydjE; MFS transporter, putative metabolite:H+ symporter	annotate	FALSE		de_novo	IMGVR_UViG_3300021399_000003|3300021399|Ga0224415_10000066|fragment_5_22	31.9255	32.2193	0.293818	0.990881	0.502298	0.419553	0.357425	2.31204	10	metabolic	Metabolic substrate transport	uraA, pyrP; uracil permease	0.851827	0.664894	0.358566	ydjE; MFS transporter, putative metabolite:H+ symporter	specific	cluster	ydjE; MFS transporter, putative metabolite:H+ symporter	specific		unassigned	TRUE	0.9	ydjE; MFS transporter, putative metabolite:H+ symporter	specific	ydjE; MFS transporter, putative metabolite:H+ symporter	specific
IMGVR_UViG_3300064127_000040|3300064127|Ga0598425_000594_26	IMGVR_UViG_3300064127_000040|3300064127|Ga0598425_000594	soil	Peat	physiological	HicB-like antitoxin	medium	TRUE	FALSE	HicB-like antitoxin	annotate	FALSE		annotate	fragment_26800_27	24.1068	42.1944	18.0876	0.571327	0.423181	0.234994	0.19595	0.249235	13204	regulatory	Transcriptional regulation	Transcriptional repressor NrdR-like, N-terminal domain	0.617391	0.588529	0.0310811		unassigned	none		unassigned		unassigned	TRUE	0.9		unassigned	Transcriptional regulation	L1
IMGVR_UViG_3300064127_000040|3300064127|Ga0598425_000594_30	IMGVR_UViG_3300064127_000040|3300064127|Ga0598425_000594	soil	Peat	metabolic	yciA; acyl-CoA thioesterase YciA [EC:3.1.2.-]	medium	TRUE	TRUE	yciA; acyl-CoA thioesterase YciA [EC:3.1.2.-]	annotate	FALSE		both	circular_virus_466467|fragment_8_30	23.2034	31.345	8.14158	0.740259	1	0.866309	0.744211	1.44451	46	metabolic	Lipid & fatty acid metabolism	yciA; acyl-CoA thioesterase YciA [EC:3.1.2.-]	0.994056	0.994687	0.958005	yciA; acyl-CoA thioesterase YciA [EC:3.1.2.-]	specific	cluster	yciA; acyl-CoA thioesterase YciA [EC:3.1.2.-]	specific	yciA; acyl-CoA thioesterase YciA [EC:3.1.2.-]	specific	TRUE	0.9	yciA; acyl-CoA thioesterase YciA [EC:3.1.2.-]	specific	yciA; acyl-CoA thioesterase YciA [EC:3.1.2.-]	specific
IMGVR_UViG_3300064127_000041|3300064127|Ga0598425_000626_18	IMGVR_UViG_3300064127_000041|3300064127|Ga0598425_000626	soil	Peat	regulatory	transcriptional regulator	low	FALSE	TRUE	transcriptional regulator	annotate	FALSE	d__Bacteria;p__Pseudomonadota;c__Gammaproteobacteria;o__Burkholderiales;f__Burkholderiaceae;g__Paraburkholderia	de_novo	NZ_CP036464.1|fragment_1_28	117.457	124.309	6.85115	0.944886	0.811421	0.6437	0.558322	1.90612	11	regulatory	Transcriptional regulation	HTH DNA binding protein	0.88777	0.817045	0.688312		unassigned	none		unassigned		unassigned	TRUE	0.9	Transcriptional regulation	L1	HTH DNA binding protein	specific
IMGVR_UViG_3300064127_000044|3300064127|Ga0598425_000673_3	IMGVR_UViG_3300064127_000044|3300064127|Ga0598425_000673	soil	Peat	regulatory	transcriptional repressor	high	TRUE	TRUE	transcriptional repressor	annotate	FALSE	d__Bacteria;p__Pseudomonadota;c__Gammaproteobacteria;o__Burkholderiales;f__Burkholderiaceae	both	IMGVR_UViG_3300031417_000019|3300031417|Ga0308170_10000621|fragment_2_6	18.2066	19.1402	0.933544	0.951226	0.861978	0.919634	0.924474	1.27834	91	regulatory	Transcriptional regulation	transcriptional repressor	0.961932	0.981295	0.894118	transcriptional repressor	specific	embedding	Transcriptional regulation	L1	transcriptional repressor	specific	TRUE	0.9	transcriptional repressor	specific	transcriptional repressor	specific
IMGVR_UViG_3300064127_000051|3300064127|Ga0598425_000797_4	IMGVR_UViG_3300064127_000051|3300064127|Ga0598425_000797	soil	Peat	regulatory	Phage neck terminator protein	high	TRUE	TRUE	Phage neck terminator protein	annotate	FALSE		both	circular_virus_677379|fragment_3_4	28.1121				1	1	1	0.784626	10	regulatory	Transcriptional regulation	Phage neck terminator protein	1	1	1	Phage neck terminator protein	specific	cluster	Phage neck terminator protein	specific	Phage neck terminator protein	specific	TRUE	0.9	Phage neck terminator protein	specific	Phage neck terminator protein	specific
IMGVR_UViG_3300064127_000056|3300064127|Ga0598425_001007_10	IMGVR_UViG_3300064127_000056|3300064127|Ga0598425_001007	soil	Peat	unclassified	cytidyltransferase	high	FALSE	TRUE	cytidyltransferase	annotate	FALSE		de_novo	circular_virus_1276310|fragment_1_24	23.1797	23.5808	0.401131	0.982989	0.626574	0.439836	0.379366	1.52239	12	metabolic	Cofactor & vitamin metabolism	E2.7.7.3A, coaD, kdtB; pantetheine-phosphate adenylyltransferase [EC:2.7.7.3]	0.880553	0.736648	0.457179		unassigned	none		unassigned		unassigned	TRUE	0.9	Cofactor & vitamin metabolism	L1	Cofactor & vitamin metabolism	L1
IMGVR_UViG_3300064127_000056|3300064127|Ga0598425_001007_9	IMGVR_UViG_3300064127_000056|3300064127|Ga0598425_001007	soil	Peat	regulatory	sigma factor for late transcription	high	TRUE	TRUE	sigma factor for late transcription	annotate	FALSE		both	IMGVR_UViG_3300008116_000006|3300008116|Ga0114350_1000006|fragment_2_10	128.893	138.358	9.46559	0.931586	0.846411	0.786877	0.767784	2.4509	33	regulatory	Transcriptional regulation	late sigma transcription factor	0.926966	0.893443	0.83542	sigma factor for late transcription	specific	cluster	sigma factor for late transcription	specific	late sigma transcription factor	specific	TRUE	0.9	sigma factor for late transcription	specific	sigma factor for late transcription	specific
IMGVR_UViG_3300064127_000057|3300064127|Ga0598425_001026_3	IMGVR_UViG_3300064127_000057|3300064127|Ga0598425_001026	soil	Peat	unclassified	K07080; uncharacterized protein	low	FALSE	TRUE	K07080; uncharacterized protein	annotate	FALSE	d__Bacteria;p__Pseudomonadota;c__Gammaproteobacteria;o__Burkholderiales;f__Burkholderiaceae;g__Paraburkholderia	de_novo	fragment_14525_3	111.999	124.762	12.7626	0.897704	0.369697	0.217913	0.180974	1.55133	8	metabolic	Amino acid metabolism	hcaD; 3-phenylpropionate/trans-cinnamate dioxygenase ferredoxin reductase component [EC:1.18.1.3]	0.653846	0.239493	0.0338346		unassigned	none		unassigned		unassigned	TRUE	0.9		unassigned	metabolic	category
IMGVR_UViG_3300064127_000057|3300064127|Ga0598425_001026_4	IMGVR_UViG_3300064127_000057|3300064127|Ga0598425_001026	soil	Peat	regulatory	K00375; GntR family transcriptional regulator / MocR family aminotransferase	low	FALSE	TRUE	K00375; GntR family transcriptional regulator / MocR family aminotransferase	annotate	FALSE	d__Bacteria;p__Pseudomonadota;c__Gammaproteobacteria;o__Burkholderiales;f__Burkholderiaceae;g__Paraburkholderia	de_novo	fragment_32390_4	103.298	104.963	1.66473	0.98414	0.375047	0.285692	0.244605	1.4308	6	metabolic	Secondary metabolite metabolism	bpsA, indC; indigoidine synthase [EC:4.3.3.9]	0.783677	0.406699	0.10397	K00375; GntR family transcriptional regulator / MocR family aminotransferase	specific	cluster	K00375; GntR family transcriptional regulator / MocR family aminotransferase	specific		unassigned	TRUE	0.9	K00375; GntR family transcriptional regulator / MocR family aminotransferase	specific	K00375; GntR family transcriptional regulator / MocR family aminotransferase	specific
IMGVR_UViG_3300064127_000058|3300064127|Ga0598425_001062_15	IMGVR_UViG_3300064127_000058|3300064127|Ga0598425_001062	soil	Peat	unclassified		high	FALSE	TRUE		unassigned	TRUE		de_novo	circular_virus_373250|fragment_2_15	89.2527	94.0134	4.76064	0.949362	0.592652	0.394103	0.336486	1.91599	60	metabolic	Lipid & fatty acid metabolism	Rhamnosyl O-methyltransferase/CmcI	0.809325	0.550459	0.220703		unassigned	none		unassigned		unassigned	TRUE	0.9	metabolic	category	Lipid & fatty acid metabolism	L1
IMGVR_UViG_3300064127_000080|3300064127|Ga0598425_002379_6	IMGVR_UViG_3300064127_000080|3300064127|Ga0598425_002379	soil	Peat	unclassified	alkylated DNA repair	high	FALSE	TRUE	alkylated DNA repair	annotate	FALSE		de_novo	IMGVR_UViG_3300009103_000067|3300009103|Ga0117901_1000916|fragment_3_6	111.883	146.238	34.355	0.765075	1	0.975177	0.975804	0.877373	9	metabolic	Other	K07336; PKHD-type hydroxylase [EC:1.14.11.-]	0.994056	0.996008	0.982659	K07336; PKHD-type hydroxylase [EC:1.14.11.-]	specific	embedding		unassigned	K07336; PKHD-type hydroxylase [EC:1.14.11.-]	specific	TRUE	0.9	K07336; PKHD-type hydroxylase [EC:1.14.11.-]	specific	K07336; PKHD-type hydroxylase [EC:1.14.11.-]	specific
IMGVR_UViG_3300064127_000090|3300064127|Ga0598425_003016_16	IMGVR_UViG_3300064127_000090|3300064127|Ga0598425_003016	soil	Peat	metabolic	yciA; acyl-CoA thioesterase YciA [EC:3.1.2.-]	low	FALSE	TRUE	yciA; acyl-CoA thioesterase YciA [EC:3.1.2.-]	annotate	FALSE		de_novo	circular_virus_358140|fragment_2_23	17.1322	26.8395	9.70734	0.638319	1	0.901662	0.772486	1.12848	20	metabolic	Lipid & fatty acid metabolism	yciA; acyl-CoA thioesterase YciA [EC:3.1.2.-]	0.99661	0.994687	0.958005	yciA; acyl-CoA thioesterase YciA [EC:3.1.2.-]	specific	cluster	yciA; acyl-CoA thioesterase YciA [EC:3.1.2.-]	specific	yciA; acyl-CoA thioesterase YciA [EC:3.1.2.-]	specific	TRUE	0.9	yciA; acyl-CoA thioesterase YciA [EC:3.1.2.-]	specific	yciA; acyl-CoA thioesterase YciA [EC:3.1.2.-]	specific
IMGVR_UViG_3300064127_000091|3300064127|Ga0598425_003048_4	IMGVR_UViG_3300064127_000091|3300064127|Ga0598425_003048	soil	Peat	metabolic	nodU; carbamoyltransferase [EC:2.1.3.-]	medium	TRUE	TRUE	nodU; carbamoyltransferase [EC:2.1.3.-]	annotate	FALSE		both	circular_virus_882255|fragment_1_7	58.071	65.1089	7.03784	0.891907	0.622919	0.498835	0.43261	1.71857	25	metabolic	Carbohydrate metabolism	E2.2.1.1, tktA, tktB; transketolase [EC:2.2.1.1]	0.880553	0.705061	0.298319	nodU; carbamoyltransferase [EC:2.1.3.-]	specific	cluster	nodU; carbamoyltransferase [EC:2.1.3.-]	specific		unassigned	TRUE	0.9	nodU; carbamoyltransferase [EC:2.1.3.-]	specific	nodU; carbamoyltransferase [EC:2.1.3.-]	specific
IMGVR_UViG_3300064127_000097|3300064127|Ga0598425_003542_3	IMGVR_UViG_3300064127_000097|3300064127|Ga0598425_003542	soil	Peat	unclassified	RNA ligase	high	FALSE	TRUE	RNA ligase	annotate	FALSE		de_novo	MK573636.1|fragment_2_9	62.3625	69.2438	6.88122	0.900623	1	0.959565	0.907874	1.47961	5	physiological	Defense & anti-defense systems	Anti-CBASS protein Acb1	0.961932	0.972452	0.981164	Anti-CBASS protein Acb1	specific	embedding		unassigned	Anti-CBASS protein Acb1	specific	TRUE	0.9	Anti-CBASS protein Acb1	specific	Anti-CBASS protein Acb1	specific
IMGVR_UViG_3300064127_000101|3300064127|Ga0598425_003675_8	IMGVR_UViG_3300064127_000101|3300064127|Ga0598425_003675	soil	Peat	unclassified	DNA endonuclease	high	FALSE	TRUE	DNA endonuclease	annotate	FALSE		de_novo	Station68_MES_COMBINED_FINAL_NODE_327_length_80295_cov_25.183225|fragment_2_5	54.1064				1	1	1	2.52003	3	metabolic	Other	K07336; PKHD-type hydroxylase [EC:1.14.11.-]	1	1	0.998152	K07336; PKHD-type hydroxylase [EC:1.14.11.-]	specific	embedding		unassigned	K07336; PKHD-type hydroxylase [EC:1.14.11.-]	specific	TRUE	0.9	K07336; PKHD-type hydroxylase [EC:1.14.11.-]	specific	K07336; PKHD-type hydroxylase [EC:1.14.11.-]	specific
IMGVR_UViG_3300064127_000107|3300064127|Ga0598425_003834_7	IMGVR_UViG_3300064127_000107|3300064127|Ga0598425_003834	soil	Peat	physiological	cspA; cold shock protein	medium	TRUE	TRUE	cspA; cold shock protein	annotate	FALSE		both	IMGVR_UViG_3300025264_000009|3300025264|Ga0208029_1000091|fragment_1_7	25.6308	28.892	3.26122	0.887124	0.725043	0.63848	0.609808	1.61704	22	physiological	Stress response & homeostasis	cspA; cold shock protein	0.912939	0.87395	0.512346	cspA; cold shock protein	specific	cluster	cspA; cold shock protein	specific	Stress response & homeostasis	L1	TRUE	0.9	cspA; cold shock protein	specific	cspA; cold shock protein	specific
IMGVR_UViG_3300064127_000134|3300064127|Ga0598425_005905_6	IMGVR_UViG_3300064127_000134|3300064127|Ga0598425_005905	soil	Peat	unclassified		medium	FALSE	TRUE		unassigned	TRUE		de_novo	IMGVR_UViG_3300025127_000038|3300025127|Ga0209348_1000081|fragment_3_6	183.871	198.215	14.344	0.927634	0.503899	0.322518	0.277634	1.47246	6	regulatory	Regulatory chaperones & coregulators	co-chaperonin GroES	0.6	0.374147	0.070197		unassigned	none		unassigned		unassigned	TRUE	0.9		unassigned	regulatory	category
IMGVR_UViG_3300064127_000140|3300064127|Ga0598425_006308_1	IMGVR_UViG_3300064127_000140|3300064127|Ga0598425_006308	soil	Peat	metabolic	gpmB; 2,3-bisphosphoglycerate-dependent phosphoglycerate mutase [EC:5.4.2.11]; PGAM, gpmA; 2,3-bisphosphoglycerate-dependent phosphoglycerate mutase [EC:5.4.2.11]	medium	TRUE	TRUE	gpmB; 2,3-bisphosphoglycerate-dependent phosphoglycerate mutase [EC:5.4.2.11]; PGAM, gpmA; 2,3-bisphosphoglycerate-dependent phosphoglycerate mutase [EC:5.4.2.11]	annotate	FALSE		both	IMGVR_UViG_3300002122_000002|3300002122|C687J26623_10000002|fragment_4_1	63.0774	66.7965	3.71903	0.944323	0.570979	0.407775	0.350581	1.91405	4	metabolic	Carbohydrate metabolism	NeuB family	0.825658	0.374147	0.167562		unassigned	none		unassigned		unassigned	TRUE	0.9	metabolic	category	metabolic	category
IMGVR_UViG_3300064174_000001|3300064174|Ga0604870_000001_18	IMGVR_UViG_3300064174_000001|3300064174|Ga0604870_000001	soil	Temperate forest	metabolic	atsA, aslA; arylsulfatase [EC:3.1.6.1]	high	TRUE	TRUE	atsA, aslA; arylsulfatase [EC:3.1.6.1]	annotate	FALSE		both	fragment_32745_28	78.4323	82.0249	3.59254	0.956202	0.623037	0.567183	0.528986	2.6612	4	metabolic	Energy metabolism	psbA; photosystem II P680 reaction center D1 protein [EC:1.10.3.9]	0.837419	0.664894	0.512346		unassigned	none		unassigned		unassigned	TRUE	0.9	metabolic	category	Energy metabolism	L1
IMGVR_UViG_3300064174_000001|3300064174|Ga0604870_000001_2	IMGVR_UViG_3300064174_000001|3300064174|Ga0604870_000001	soil	Temperate forest	regulatory	Bacterial regulatory proteins, gntR family	high	TRUE	TRUE	Bacterial regulatory proteins, gntR family	annotate	FALSE		both	circular_virus_561039|fragment_5_2	48.9378	49.0313	0.0935249	0.998093	0.345487	0.265693	0.224176	2.33312	3	metabolic	Carbohydrate metabolism	UGDH, ugd; UDPglucose 6-dehydrogenase [EC:1.1.1.22]	0.783677	0.308012	0.090812		unassigned	none		unassigned		unassigned	TRUE	0.9		unassigned	metabolic	category
IMGVR_UViG_3300064174_000001|3300064174|Ga0604870_000001_24	IMGVR_UViG_3300064174_000001|3300064174|Ga0604870_000001	soil	Temperate forest	regulatory	parB, spo0J; ParB family transcriptional regulator, chromosome partitioning protein	high	TRUE	FALSE	parB, spo0J; ParB family transcriptional regulator, chromosome partitioning protein	annotate	FALSE		annotate	IMGVR_UViG_3300031951_000176|3300031951|Ga0315904_10000577|fragment_4_22	116.172	138.681	22.5094	0.837689	0.541114	0.332814	0.290814	0.607837	27	regulatory	Transcriptional regulation	DNA binding protein	0.783677	0.707124	0.167562	parB, spo0J; ParB family transcriptional regulator, chromosome partitioning protein	specific	cluster	parB, spo0J; ParB family transcriptional regulator, chromosome partitioning protein	specific		unassigned	TRUE	0.9	parB, spo0J; ParB family transcriptional regulator, chromosome partitioning protein	specific	parB, spo0J; ParB family transcriptional regulator, chromosome partitioning protein	specific
IMGVR_UViG_3300064174_000002|3300064174|Ga0604870_000002_16	IMGVR_UViG_3300064174_000002|3300064174|Ga0604870_000002	soil	Temperate forest	unclassified		medium	FALSE	TRUE		unassigned	TRUE		de_novo	circular_virus_1278968|fragment_2_36	164.521	178.767	14.2467	0.920306	0.690584	0.460126	0.396544	1.1007	355	physiological	Defense & anti-defense systems	casA, cse1; CRISPR system Cascade subunit CasA	0.653846	0.497197	0.306452		unassigned	none		unassigned		unassigned	TRUE	0.9		unassigned	physiological	category
IMGVR_UViG_3300064174_000005|3300064174|Ga0604870_000005_10	IMGVR_UViG_3300064174_000005|3300064174|Ga0604870_000005	soil	Temperate forest	metabolic	meT1; MMP 1-O-methyltransferase [EC:2.1.1.365]	high	TRUE	TRUE	meT1; MMP 1-O-methyltransferase [EC:2.1.1.365]	annotate	FALSE	d__Bacteria;p__Pseudomonadota;c__Gammaproteobacteria;o__Xanthomonadales;f__Rhodanobacteraceae	both	IMGVR_UViG_3300027971_000135|3300027971|Ga0209401_1000297|fragment_1_10	42.0968	58.843	16.7462	0.715409	1	0.961611	0.9331	0.684876	30	metabolic	Other	meT1; MMP 1-O-methyltransferase [EC:2.1.1.365]	0.994056	0.996008	0.981164	meT1; MMP 1-O-methyltransferase [EC:2.1.1.365]	specific	cluster	meT1; MMP 1-O-methyltransferase [EC:2.1.1.365]	specific	meT1; MMP 1-O-methyltransferase [EC:2.1.1.365]	specific	TRUE	0.9	meT1; MMP 1-O-methyltransferase [EC:2.1.1.365]	specific	meT1; MMP 1-O-methyltransferase [EC:2.1.1.365]	specific
IMGVR_UViG_3300064174_000005|3300064174|Ga0604870_000005_14	IMGVR_UViG_3300064174_000005|3300064174|Ga0604870_000005	soil	Temperate forest	regulatory	Putative DnaT-like ssDNA binding protein	high	TRUE	FALSE	Putative DnaT-like ssDNA binding protein	annotate	FALSE	d__Bacteria;p__Pseudomonadota;c__Gammaproteobacteria;o__Xanthomonadales;f__Rhodanobacteraceae	annotate	fragment_20411_10	74.5197	78.9912	4.47157	0.943392	0.553015	0.383002	0.321705	0.570735	122	physiological	Defense & anti-defense systems	Thoeris anti-defense 2-like domain	0.827448	0.705061	0.298319	Putative DnaT-like ssDNA binding protein	specific	cluster	Putative DnaT-like ssDNA binding protein	specific		unassigned	TRUE	0.9	Putative DnaT-like ssDNA binding protein	specific	Putative DnaT-like ssDNA binding protein	specific
IMGVR_UViG_3300064181_000001|3300064181|Ga0604915_000001_38	IMGVR_UViG_3300064181_000001|3300064181|Ga0604915_000001	soil	Temperate forest	regulatory	Putative phage ssDNA-binding domain	high	TRUE	TRUE	Putative phage ssDNA-binding domain	annotate	FALSE		both	circular_virus_333452|fragment_3_16	39.1204	72.8301	33.7098	0.537145	1	0.991045	0.988947	0.740935	22	regulatory	Transcriptional regulation	Putative phage ssDNA-binding domain	0.998426	0.997344	0.989754	Putative phage ssDNA-binding domain	specific	embedding	Transcriptional regulation	L1	Putative phage ssDNA-binding domain	specific	TRUE	0.9	Putative phage ssDNA-binding domain	specific	Putative phage ssDNA-binding domain	specific
IMGVR_UViG_3300064181_000011|3300064181|Ga0604915_000031_15	IMGVR_UViG_3300064181_000011|3300064181|Ga0604915_000031	soil	Temperate forest	regulatory	DNA binding protein	low	FALSE	TRUE	DNA binding protein	annotate	FALSE	d__Bacteria;p__Actinomycetota;c__Actinomycetes;o__Propionibacteriales;f__Propionibacteriaceae	de_novo	IMGVR_UViG_3300025528_000008|3300025528|Ga0207867_1000287|fragment_3_15	82.5031	101.76	19.2569	0.810762	0.70648	0.570998	0.49863	1.00069	44	regulatory	Transcriptional regulation	DNA binding protein	0.88777	0.816078	0.396465	Transcriptional regulation	L1	cluster	Transcriptional regulation	L1		unassigned	TRUE	0.9	DNA binding protein	specific	DNA binding protein	specific
IMGVR_UViG_3300064181_000015|3300064181|Ga0604915_000093_11	IMGVR_UViG_3300064181_000015|3300064181|Ga0604915_000093	soil	Temperate forest	physiological	Zonular occludens toxin (Zot)	medium	TRUE	TRUE	Zonular occludens toxin (Zot)	annotate	FALSE		both	IMGVR_UViG_3300025104_000046|3300025104|Ga0209721_1005359|fragment_1_9	16.1258	19.555	3.42914	0.824641	0.942414	0.825712	0.733459	1.69976	11	physiological	Toxin-antitoxin systems	Zonular occludens toxin (Zot)	0.983668	0.893443	0.77095	Toxin-antitoxin systems	L1	cluster	Toxin-antitoxin systems	L1	Toxin-antitoxin systems	L1	TRUE	0.9	Zonular occludens toxin (Zot)	specific	Zonular occludens toxin (Zot)	specific
IMGVR_UViG_3300064181_000016|3300064181|Ga0604915_000121_7	IMGVR_UViG_3300064181_000016|3300064181|Ga0604915_000121	soil	Temperate forest	physiological	Zonular occludens toxin (Zot)	low	FALSE	TRUE	Zonular occludens toxin (Zot)	annotate	FALSE	d__Bacteria;p__Chloroflexota;c__Anaerolineae;o__Anaerolineales;f__UBA4823	de_novo	IMGVR_UViG_3300025838_000494|3300025838|Ga0208872_1002608|fragment_1_13	13.7831	14.4494	0.666273	0.953889	0.528871	0.479349	0.430401	0.69251	1	physiological	Toxin-antitoxin systems	Zonular occludens toxin (Zot)	0.942038	0.816078	0.626271	Toxin-antitoxin systems	L1	cluster	Toxin-antitoxin systems	L1	physiological	category	TRUE	0.9	Zonular occludens toxin (Zot)	specific	Zonular occludens toxin (Zot)	specific
IMGVR_UViG_3300064181_000023|3300064181|Ga0604915_000248_7	IMGVR_UViG_3300064181_000023|3300064181|Ga0604915_000248	soil	Temperate forest	physiological	zot; zona occludens toxin	high	TRUE	TRUE	zot; zona occludens toxin	annotate	FALSE		both	1039491_contig_1760_9_1039491_contig_1760|fragment_1_9	3.66662	4.91229	1.24568	0.746417	0.748002	0.472932	0.406929	0.58602	21	physiological	Toxin-antitoxin systems	zot; zona occludens toxin	0.985075	0.964052	0.425641	Toxin-antitoxin systems	L1	cluster	Toxin-antitoxin systems	L1	Toxin-antitoxin systems	L1	TRUE	0.9	Zot-like toxin	specific	Zot-like toxin	specific
IMGVR_UViG_3300064181_000024|3300064181|Ga0604915_000277_4	IMGVR_UViG_3300064181_000024|3300064181|Ga0604915_000277	soil	Temperate forest	physiological	Zonular occludens toxin (Zot)	medium	TRUE	TRUE	Zonular occludens toxin (Zot)	annotate	FALSE		both	IMGVR_UViG_2636416067_000001|2636416067|2636567228|fragment_1_4	26.1357	30.763	4.62727	0.849583	0.734732	0.666764	0.649645	0.909826	7	physiological	Toxin-antitoxin systems	zot; zona occludens toxin	0.95302	0.851259	0.626703	Toxin-antitoxin systems	L1	cluster	Toxin-antitoxin systems	L1	Toxin-antitoxin systems	L1	TRUE	0.9	Zonular occludens toxin (Zot)	specific	Zonular occludens toxin (Zot)	specific
IMGVR_UViG_3300064182_000001|3300064182|Ga0604929_00001_11	IMGVR_UViG_3300064182_000001|3300064182|Ga0604929_00001	soil	Temperate forest	regulatory	Phage neck terminator protein	high	TRUE	FALSE	Phage neck terminator protein	annotate	FALSE	d__Bacteria;p__Acidobacteriota;c__Terriglobia;o__Terriglobales;f__SbA1	annotate	circular_virus_432668|fragment_1_91	82.2942	121.137	38.8431	0.679346	1	0.984347	0.974084	1.00828	103	regulatory	Transcriptional regulation	Phage neck terminator protein	0.97028	0.996008	0.982659	Phage neck terminator protein	specific	embedding		unassigned	Phage neck terminator protein	specific	TRUE	0.9	Phage neck terminator protein	specific	Phage neck terminator protein	specific
IMGVR_UViG_3300064183_000001|3300064183|Ga0604924_0000260_71	IMGVR_UViG_3300064183_000001|3300064183|Ga0604924_0000260	soil	Temperate forest	regulatory	dicA; HTH-type transcriptional regulator, cell division transcriptional repressor	high	TRUE	TRUE	dicA; HTH-type transcriptional regulator, cell division transcriptional repressor	annotate	FALSE	d__Bacteria;p__Pseudomonadota;c__Gammaproteobacteria;o__Burkholderiales;f__Burkholderiaceae;g__Simplicispira	both	circular_virus_693680|fragment_1_71	90.466	99.3195	8.85355	0.910858	0.525116	0.351858	0.297348	0.853396	41	metabolic	Amino acid metabolism	alaA; alanine-synthesizing transaminase [EC:2.6.1.66] [EC:2.6.1.2]; K10907; aminotransferase [EC:2.6.1.-]	0.825658	0.656818	0.156902		unassigned	none		unassigned		unassigned	TRUE	0.9	metabolic	category	Amino acid metabolism	L1
IMGVR_UViG_3300064183_000002|3300064183|Ga0604924_0000264_21	IMGVR_UViG_3300064183_000002|3300064183|Ga0604924_0000264	soil	Temperate forest	metabolic	ndmB; methylxanthine N3-demethylase [EC:1.14.13.179]	high	TRUE	TRUE	ndmB; methylxanthine N3-demethylase [EC:1.14.13.179]	annotate	FALSE		both	fragment_23426_31	83.0866	102.318	19.2315	0.812042	0.922952	0.849394	0.793133	1.15085	3	regulatory	Signal transduction & two-component systems	SEC11, sipW; signal peptidase I [EC:3.4.21.89]	0.961932	0.885246	0.709236	Secondary metabolite metabolism	L1	cluster	Secondary metabolite metabolism	L1	Signal transduction & two-component systems	L1	TRUE	0.9	ndmB; methylxanthine N3-demethylase [EC:1.14.13.179]	specific	ndmB; methylxanthine N3-demethylase [EC:1.14.13.179]	specific
IMGVR_UViG_3300064183_000002|3300064183|Ga0604924_0000264_22	IMGVR_UViG_3300064183_000002|3300064183|Ga0604924_0000264	soil	Temperate forest	unclassified		high	FALSE	TRUE		unassigned	TRUE		de_novo	circular_virus_1446921|fragment_7_53	204.146	229.232	25.0853	0.890568	0.55496	0.379877	0.327362	1.56402	71	metabolic	Lipid & fatty acid metabolism	acpP, acpM; acyl carrier protein	0.585185	0.374147	0.10397		unassigned	none		unassigned		unassigned	TRUE	0.9		unassigned	metabolic	category
IMGVR_UViG_3300064183_000003|3300064183|Ga0604924_0000387_16	IMGVR_UViG_3300064183_000003|3300064183|Ga0604924_0000387	soil	Temperate forest	physiological	sporulation protein	high	TRUE	FALSE	sporulation protein	annotate	FALSE		annotate	IMGVR_UViG_3300020157_000001|3300020157|Ga0194049_1000007|fragment_1_54	129.825	133.101	3.27655	0.975383	0.788881	0.62305	0.546915	1.57133	16	physiological	Sporulation & developmental	spoVS; stage V sporulation protein S	0.887136	0.87395	0.689474	sporulation protein	specific	cluster	sporulation protein	specific	Sporulation & developmental	L1	TRUE	0.9	Sporulation & developmental	L1	spoVS; stage V sporulation protein S	specific
IMGVR_UViG_3300064183_000003|3300064183|Ga0604924_0000387_23	IMGVR_UViG_3300064183_000003|3300064183|Ga0604924_0000387	soil	Temperate forest	physiological	Thoeris anti-defense 2-like domain	high	TRUE	TRUE	Thoeris anti-defense 2-like domain	annotate	FALSE		both	circular_virus_1245659|fragment_3_19	16.9194				1	1	1	0.99858	6	physiological	Defense & anti-defense systems	Thoeris anti-defense 2-like domain	1	1	1	Thoeris anti-defense 2-like domain	specific	cluster	Thoeris anti-defense 2-like domain	specific	Thoeris anti-defense 2-like domain	specific	TRUE	0.9	Thoeris anti-defense 2-like domain	specific	Thoeris anti-defense 2-like domain	specific
IMGVR_UViG_3300064183_000004|3300064183|Ga0604924_0000388_2	IMGVR_UViG_3300064183_000004|3300064183|Ga0604924_0000388	soil	Temperate forest	regulatory	parB, spo0J; ParB family transcriptional regulator, chromosome partitioning protein	high	TRUE	TRUE	parB, spo0J; ParB family transcriptional regulator, chromosome partitioning protein	annotate	FALSE	d__Bacteria;p__Pseudomonadota;c__Gammaproteobacteria;o__Burkholderiales;f__Burkholderiaceae	both	circular_virus_613348|fragment_3_2	17.2033	18.6666	1.46332	0.921608	0.545069	0.461272	0.439814	0.756432	16	regulatory	Transcriptional regulation	parB, spo0J; ParB family transcriptional regulator, chromosome partitioning protein	0.942038	0.87395	0.626271	Transcriptional regulation	L1	cluster	Transcriptional regulation	L1	Transcriptional regulation	L1	TRUE	0.9	parB, spo0J; ParB family transcriptional regulator, chromosome partitioning protein	specific	parB, spo0J; ParB family transcriptional regulator, chromosome partitioning protein	specific
IMGVR_UViG_3300064183_000004|3300064183|Ga0604924_0000388_34	IMGVR_UViG_3300064183_000004|3300064183|Ga0604924_0000388	soil	Temperate forest	regulatory	Phage neck terminator protein	high	TRUE	TRUE	Phage neck terminator protein	annotate	FALSE	d__Bacteria;p__Pseudomonadota;c__Gammaproteobacteria;o__Burkholderiales;f__Burkholderiaceae	both	circular_virus_281731|fragment_3_34	32.903				1	1	1	0.745979	44	regulatory	Transcriptional regulation	Phage neck terminator protein	1	1	1	Phage neck terminator protein	specific	cluster	Phage neck terminator protein	specific	Phage neck terminator protein	specific	TRUE	0.9	Phage neck terminator protein	specific	Phage neck terminator protein	specific
IMGVR_UViG_3300064183_000004|3300064183|Ga0604924_0000388_8	IMGVR_UViG_3300064183_000004|3300064183|Ga0604924_0000388	soil	Temperate forest	regulatory	anti-repressor Ant	high	TRUE	TRUE	anti-repressor Ant	annotate	FALSE	d__Bacteria;p__Pseudomonadota;c__Gammaproteobacteria;o__Burkholderiales;f__Burkholderiaceae	both	UGV-GENOME-0234686|fragment_2_8	3.62766	5.45343	1.82577	0.665207	1	0.956428	0.950834	0.612033	19	regulatory	Transcriptional regulation	anti-repressor Ant	1	1	0.993548	anti-repressor Ant	specific	cluster	anti-repressor Ant	specific	anti-repressor Ant	specific	TRUE	0.9	anti-repressor Ant	specific	anti-repressor Ant	specific
IMGVR_UViG_3300064183_000005|3300064183|Ga0604924_0000514_10	IMGVR_UViG_3300064183_000005|3300064183|Ga0604924_0000514	soil	Temperate forest	regulatory	czrA; ArsR family transcriptional regulator, zinc-responsive transcriptional repressor	low	FALSE	TRUE	czrA; ArsR family transcriptional regulator, zinc-responsive transcriptional repressor	annotate	FALSE	d__Bacteria;p__Actinomycetota;c__Actinomycetes;o__Actinomycetales;f__Micrococcaceae;g__Arthrobacter	de_novo	DTR_892268|fragment_2_10	52.5158	54.069	1.55318	0.971274	0.514199	0.552813	0.471582	1.20031	2	regulatory	Transcriptional regulation	transcriptional regulator	0.88777	0.736648	0.512346		unassigned	none		unassigned		unassigned	TRUE	0.9	Transcriptional regulation	L1	Transcriptional regulation	L1
IMGVR_UViG_3300064183_000006|3300064183|Ga0604924_0000552_11	IMGVR_UViG_3300064183_000006|3300064183|Ga0604924_0000552	soil	Temperate forest	physiological	Thoeris anti-defense 2-like domain	high	TRUE	TRUE	Thoeris anti-defense 2-like domain	annotate	FALSE	d__Bacteria;p__Pseudomonadota;c__Gammaproteobacteria;o__Burkholderiales;f__Burkholderiaceae	both	IMGVR_UViG_3300013296_000008|3300013296|Ga0157374_10000358|fragment_2_17	48.6503	68.6876	20.0373	0.708283	1	1	0.991416	0.917417	5	physiological	Defense & anti-defense systems	Thoeris anti-defense 2-like domain	0.998426	0.997344	0.994975	Thoeris anti-defense 2-like domain	specific	cluster	Thoeris anti-defense 2-like domain	specific	Thoeris anti-defense 2-like domain	specific	TRUE	0.9	Thoeris anti-defense 2-like domain	specific	Thoeris anti-defense 2-like domain	specific
IMGVR_UViG_3300064183_000006|3300064183|Ga0604924_0000552_47	IMGVR_UViG_3300064183_000006|3300064183|Ga0604924_0000552	soil	Temperate forest	regulatory	transcriptional repressor	high	TRUE	TRUE	transcriptional repressor	annotate	FALSE	d__Bacteria;p__Pseudomonadota;c__Gammaproteobacteria;o__Burkholderiales;f__Burkholderiaceae	both	1768797.SAMN04299430.LSIG01000089~1-44604~chromosome_mixed_46	22.1528				1	1	1	0.944141	153	regulatory	Transcriptional regulation	transcriptional repressor	0.994056	1	0.998152	transcriptional repressor	specific	embedding	Transcriptional regulation	L1	transcriptional repressor	specific	TRUE	0.9	transcriptional repressor	specific	transcriptional repressor	specific
IMGVR_UViG_3300064183_000009|3300064183|Ga0604924_0000668_32	IMGVR_UViG_3300064183_000009|3300064183|Ga0604924_0000668	soil	Temperate forest	unclassified	K13522, nadM; bifunctional NMN adenylyltransferase/nudix hydrolase [EC:2.7.7.1 3.6.1.-]	medium	FALSE	TRUE	K13522, nadM; bifunctional NMN adenylyltransferase/nudix hydrolase [EC:2.7.7.1 3.6.1.-]	annotate	FALSE		de_novo	circular_virus_431095|fragment_1_9	79.211	98.849	19.638	0.801333	1	0.874884	0.833626	2.07004	32	regulatory	Transcriptional regulation	nadR; HTH-type transcriptional regulator, transcriptional repressor of NAD biosynthesis genes [EC:2.7.7.1 2.7.1.22]	0.985075	0.981295	0.958005	nadR; HTH-type transcriptional regulator, transcriptional repressor of NAD biosynthesis genes [EC:2.7.7.1 2.7.1.22]	specific	embedding		unassigned	nadR; HTH-type transcriptional regulator, transcriptional repressor of NAD biosynthesis genes [EC:2.7.7.1 2.7.1.22]	specific	TRUE	0.9	nadR; HTH-type transcriptional regulator, transcriptional repressor of NAD biosynthesis genes [EC:2.7.7.1 2.7.1.22]	specific	nadR; HTH-type transcriptional regulator, transcriptional repressor of NAD biosynthesis genes [EC:2.7.7.1 2.7.1.22]	specific
IMGVR_UViG_3300064183_000010|3300064183|Ga0604924_0000760_1	IMGVR_UViG_3300064183_000010|3300064183|Ga0604924_0000760	soil	Temperate forest	physiological	Thoeris anti-defense 2-like domain	high	TRUE	TRUE	Thoeris anti-defense 2-like domain	annotate	FALSE	d__Bacteria;p__Pseudomonadota;c__Gammaproteobacteria;o__Burkholderiales;f__Burkholderiaceae	both	UGV-GENOME-0277574_1|fragment_4_1	17.9541				1	1	1	0.82387	5	physiological	Defense & anti-defense systems	Thoeris anti-defense 2-like domain	1	1	1	Thoeris anti-defense 2-like domain	specific	cluster	Thoeris anti-defense 2-like domain	specific	Thoeris anti-defense 2-like domain	specific	TRUE	0.9	Thoeris anti-defense 2-like domain	specific	Thoeris anti-defense 2-like domain	specific
IMGVR_UViG_3300064183_000011|3300064183|Ga0604924_0001029_29	IMGVR_UViG_3300064183_000011|3300064183|Ga0604924_0001029	soil	Temperate forest	metabolic	Fumarase C-terminus	low	FALSE	TRUE	Fumarase C-terminus	annotate	FALSE	d__Bacteria;p__Pseudomonadota;c__Gammaproteobacteria;o__Burkholderiales;f__Burkholderiaceae;g__Rugamonas	de_novo	fragment_26084_29	115.749	123.076	7.3269	0.940469	0.510233	0.413733	0.35432	0.951159	1	metabolic	Carbohydrate metabolism	E2.2.1.2, talA, talB; transaldolase [EC:2.2.1.2]	0.864407	0.497197	0.191663	Fumarase C-terminus	specific	cluster	Fumarase C-terminus	specific		unassigned	TRUE	0.9	metabolic	category	metabolic	category
IMGVR_UViG_3300064183_000016|3300064183|Ga0604924_0001123_15	IMGVR_UViG_3300064183_000016|3300064183|Ga0604924_0001123	soil	Temperate forest	regulatory	parB, spo0J; ParB family transcriptional regulator, chromosome partitioning protein	high	TRUE	TRUE	parB, spo0J; ParB family transcriptional regulator, chromosome partitioning protein	annotate	FALSE	d__Bacteria;p__Actinomycetota;c__Actinomycetes;o__Actinomycetales;f__Micrococcaceae;g__Arthrobacter	both	circular_virus_9920|fragment_2_15	12.4593				1	1	1	0.68531	23	regulatory	Transcriptional regulation	parB, spo0J; ParB family transcriptional regulator, chromosome partitioning protein	1	1	1	parB, spo0J; ParB family transcriptional regulator, chromosome partitioning protein	specific	embedding	Transcriptional regulation	L1	parB, spo0J; ParB family transcriptional regulator, chromosome partitioning protein	specific	TRUE	0.9	parB, spo0J; ParB family transcriptional regulator, chromosome partitioning protein	specific	parB, spo0J; ParB family transcriptional regulator, chromosome partitioning protein	specific
IMGVR_UViG_3300064183_000017|3300064183|Ga0604924_0001132_12	IMGVR_UViG_3300064183_000017|3300064183|Ga0604924_0001132	soil	Temperate forest	unclassified	Phage SU10 portal protein	medium	FALSE	TRUE	Phage SU10 portal protein	annotate	FALSE	d__Bacteria;p__Acidobacteriota;c__Terriglobia;o__Terriglobales;f__SbA1	de_novo	MN871446.1|fragment_2_12	88.72	121.741	33.0214	0.728758	1	0.917301	0.831111	1.17665	203	physiological	Defense & anti-defense systems	Anti-CRISPR type V subtype A2 family	0.912939	0.972452	0.929677	Anti-CRISPR type V subtype A2 family	specific	embedding		unassigned	Anti-CRISPR type V subtype A2 family	specific	TRUE	0.9	Anti-CRISPR type V subtype A2 family	specific	Anti-CRISPR type V subtype A2 family	specific
IMGVR_UViG_3300064183_000019|3300064183|Ga0604924_0001234_22	IMGVR_UViG_3300064183_000019|3300064183|Ga0604924_0001234	soil	Temperate forest	physiological	Thoeris anti-defense 2-like domain	high	TRUE	TRUE	Thoeris anti-defense 2-like domain	annotate	FALSE		both	MK310183.1|fragment_2_20	28.2043				1	1	1	0.799274	7	physiological	Defense & anti-defense systems	Thoeris anti-defense 2-like domain	1	1	1	Thoeris anti-defense 2-like domain	specific	embedding	Defense & anti-defense systems	L1	Thoeris anti-defense 2-like domain	specific	TRUE	0.9	Thoeris anti-defense 2-like domain	specific	Thoeris anti-defense 2-like domain	specific
IMGVR_UViG_3300064183_000019|3300064183|Ga0604924_0001234_33	IMGVR_UViG_3300064183_000019|3300064183|Ga0604924_0001234	soil	Temperate forest	unclassified	ParB-like partition protein	high	FALSE	TRUE	ParB-like partition protein	annotate	FALSE		de_novo	MH252365.1|fragment_1_14	46.3445	60.2833	13.9388	0.768779	1	1	0.95208	1.2691	123	regulatory	Transcriptional regulation	parB, spo0J; ParB family transcriptional regulator, chromosome partitioning protein	0.983668	0.994687	0.982659	parB, spo0J; ParB family transcriptional regulator, chromosome partitioning protein	specific	embedding	Transcriptional regulation	L1	parB, spo0J; ParB family transcriptional regulator, chromosome partitioning protein	specific	TRUE	0.9	parB, spo0J; ParB family transcriptional regulator, chromosome partitioning protein	specific	parB, spo0J; ParB family transcriptional regulator, chromosome partitioning protein	specific
IMGVR_UViG_3300064183_000022|3300064183|Ga0604924_0001475_5	IMGVR_UViG_3300064183_000022|3300064183|Ga0604924_0001475	soil	Temperate forest	metabolic	Acyltransferase domain	high	TRUE	TRUE	Acyltransferase domain	annotate	FALSE		both	circular_virus_707657|fragment_6_18	15.8952	17.9417	2.04651	0.885936	1	0.94201	0.824989	1.18936	4	metabolic	Lipid & fatty acid metabolism	Acyltransferase domain	0.985075	0.972452	0.958005	Acyltransferase domain	specific	embedding	Lipid & fatty acid metabolism	L1	Acyltransferase domain	specific	TRUE	0.9	Acyltransferase domain	specific	Acyltransferase domain	specific
IMGVR_UViG_3300064183_000026|3300064183|Ga0604924_0001705_11	IMGVR_UViG_3300064183_000026|3300064183|Ga0604924_0001705	soil	Temperate forest	regulatory	Arm DNA-binding domain	high	TRUE	FALSE	Arm DNA-binding domain	annotate	FALSE	d__Bacteria;p__Pseudomonadota;c__Gammaproteobacteria;o__Burkholderiales;f__Burkholderiaceae	annotate	IMGVR_UViG_GVMAG-M-3300027779-64_000001|3300027779|Ga0209709_10001622|fragment_2_14	206.345	211.181	4.83546	0.977103	0.398799	0.249476	0.20702	1.55853	9	metabolic	Other	UBCL1; salsolinol synthase [EC:3.5.99.12]	0.580645	0.270393	0.0506555		unassigned	none		unassigned		unassigned	TRUE	0.9		unassigned	metabolic	category
IMGVR_UViG_3300064183_000027|3300064183|Ga0604924_0001757_19	IMGVR_UViG_3300064183_000027|3300064183|Ga0604924_0001757	soil	Temperate forest	regulatory	Putative DnaT-like ssDNA binding protein	high	TRUE	TRUE	Putative DnaT-like ssDNA binding protein	annotate	FALSE	d__Bacteria;p__Pseudomonadota;c__Gammaproteobacteria;o__Burkholderiales;f__Burkholderiaceae;g__Telluria	both	HG962376.1|fragment_1_13	4.22752				1	1	1	1.0984	9	regulatory	Transcriptional regulation	Putative DnaT-like ssDNA binding protein	1	1	0.998152	Putative DnaT-like ssDNA binding protein	specific	cluster	Putative DnaT-like ssDNA binding protein	specific	Putative DnaT-like ssDNA binding protein	specific	TRUE	0.9	Putative DnaT-like ssDNA binding protein	specific	Putative DnaT-like ssDNA binding protein	specific
IMGVR_UViG_3300064183_000028|3300064183|Ga0604924_0001899_11	IMGVR_UViG_3300064183_000028|3300064183|Ga0604924_0001899	soil	Temperate forest	regulatory	transcriptional repressor	high	TRUE	TRUE	transcriptional repressor	annotate	FALSE	d__Bacteria;p__Pseudomonadota;c__Alphaproteobacteria;o__Rhizobiales;f__Xanthobacteraceae	both	circular_virus_634652|fragment_3_11	18.1384	27.2487	9.11032	0.66566	1	1	0.996732	1.31229	2	regulatory	Transcriptional regulation	transcriptional repressor	1	0.996008	0.994975	transcriptional repressor	specific	embedding	Transcriptional regulation	L1	transcriptional repressor	specific	TRUE	0.9	transcriptional repressor	specific	transcriptional repressor	specific
IMGVR_UViG_3300064183_000038|3300064183|Ga0604924_0002804_13	IMGVR_UViG_3300064183_000038|3300064183|Ga0604924_0002804	soil	Temperate forest	unclassified	dnaD; DNA replication protein	high	FALSE	TRUE	dnaD; DNA replication protein	annotate	FALSE	d__Bacteria;p__Pseudomonadota;c__Gammaproteobacteria;o__Burkholderiales;f__Burkholderiaceae;g__Telluria	de_novo	circular_virus_785266|fragment_2_13	200.292	201.634	1.34238	0.993343	0.425729	0.310853	0.266972	1.08587	16	regulatory	Post-transcriptional / RNA-mediated regulation	RNA-binding protein	0.617391	0.497197	0.191663		unassigned	none		unassigned		unassigned	TRUE	0.9		unassigned	regulatory	category
IMGVR_UViG_3300064183_000038|3300064183|Ga0604924_0002804_21	IMGVR_UViG_3300064183_000038|3300064183|Ga0604924_0002804	soil	Temperate forest	physiological	PemK-like, MazF-like toxin of type II toxin-antitoxin system	medium	TRUE	TRUE	PemK-like, MazF-like toxin of type II toxin-antitoxin system	annotate	FALSE	d__Bacteria;p__Pseudomonadota;c__Gammaproteobacteria;o__Burkholderiales;f__Burkholderiaceae;g__Telluria	both	IMGVR_UViG_3300012949_000004|3300012949|Ga0153798_10001163|fragment_1_3	101.973	113.882	11.9088	0.895429	1	0.890665	0.807867	2.54049	11	physiological	Toxin-antitoxin systems	PemK-like, MazF-like toxin of type II toxin-antitoxin system	0.97028	0.964052	0.929677	PemK-like, MazF-like toxin of type II toxin-antitoxin system	specific	cluster	PemK-like, MazF-like toxin of type II toxin-antitoxin system	specific	PemK-like, MazF-like toxin of type II toxin-antitoxin system	specific	TRUE	0.9	PemK-like, MazF-like toxin of type II toxin-antitoxin system	specific	PemK-like, MazF-like toxin of type II toxin-antitoxin system	specific
IMGVR_UViG_3300064183_000042|3300064183|Ga0604924_0003011_13	IMGVR_UViG_3300064183_000042|3300064183|Ga0604924_0003011	soil	Temperate forest	physiological	Anti-CRISPR type V subtype A2 family	high	TRUE	FALSE	Anti-CRISPR type V subtype A2 family	annotate	FALSE	d__Bacteria;p__Actinomycetota;c__Actinomycetes;o__Streptomycetales;f__Streptomycetaceae	annotate	115555.SAMN03295279.JYFV01000006~39485-110984~standalone_virus_13	171.051	172.85	1.79892	0.989593	0.293116	0.170572	0.141133	2.36927	3	physiological	Defense & anti-defense systems	Ulx-like anti-restriction	0.653846	0.19973	0.0288936		unassigned	none		unassigned		unassigned	TRUE	0.9		unassigned	physiological	category
IMGVR_UViG_3300064183_000042|3300064183|Ga0604924_0003011_17	IMGVR_UViG_3300064183_000042|3300064183|Ga0604924_0003011	soil	Temperate forest	regulatory	DNA binding protein	high	TRUE	TRUE	DNA binding protein	annotate	FALSE	d__Bacteria;p__Actinomycetota;c__Actinomycetes;o__Streptomycetales;f__Streptomycetaceae	both	circular_virus_430472|fragment_1_11	44.8154	51.7171	6.90179	0.866547	0.77104	0.695357	0.602939	1.12412	76	regulatory	Transcriptional regulation	DNA binding protein	0.926966	0.817045	0.631447	Transcriptional regulation	L1	cluster	Transcriptional regulation	L1	regulatory	category	TRUE	0.9	DNA binding protein	specific	DNA binding protein	specific
IMGVR_UViG_3300064183_000051|3300064183|Ga0604924_0004004_11	IMGVR_UViG_3300064183_000051|3300064183|Ga0604924_0004004	soil	Temperate forest	unclassified		high	FALSE	TRUE		unassigned	TRUE		de_novo	UGV-GENOME-0299558|fragment_3_14	98.5901	100.207	1.61644	0.983869	0.309273	0.280624	0.260291	0.87044	5	regulatory	Transcriptional regulation	rghR; HTH-type transcriptional regulator, competence development regulator	0.825658	0.637523	0.277219		unassigned	none		unassigned		unassigned	TRUE	0.9	regulatory	category	Transcriptional regulation	L1
IMGVR_UViG_3300064183_000053|3300064183|Ga0604924_0004250_16	IMGVR_UViG_3300064183_000053|3300064183|Ga0604924_0004250	soil	Temperate forest	regulatory	Gp2.5-like ssDNA binding protein and ssDNA annealing protein	high	TRUE	TRUE	Gp2.5-like ssDNA binding protein and ssDNA annealing protein	annotate	FALSE		both	IMGVR_UViG_3300002307_000103|3300002307|JGI24890J29729_1000238|fragment_2_16	15.9613	22.0904	6.12914	0.722543	1	0.980532	0.977319	0.886329	19	regulatory	Transcriptional regulation	Gp2.5-like ssDNA binding protein and ssDNA annealing protein	0.998426	0.997344	0.982659	Gp2.5-like ssDNA binding protein and ssDNA annealing protein	specific	embedding	Transcriptional regulation	L1	Gp2.5-like ssDNA binding protein and ssDNA annealing protein	specific	TRUE	0.9	Gp2.5-like ssDNA binding protein and ssDNA annealing protein	specific	Gp2.5-like ssDNA binding protein and ssDNA annealing protein	specific
IMGVR_UViG_3300064183_000070|3300064183|Ga0604924_0005595_13	IMGVR_UViG_3300064183_000070|3300064183|Ga0604924_0005595	soil	Temperate forest	metabolic	speD, AMD1; S-adenosylmethionine decarboxylase [EC:4.1.1.50]	medium	TRUE	TRUE	speD, AMD1; S-adenosylmethionine decarboxylase [EC:4.1.1.50]	annotate	FALSE		both	IMGVR_UViG_3300008108_000005|3300008108|Ga0114341_10000027|fragment_7_7	21.4991	24.6496	3.15046	0.87219	0.91554	0.681053	0.607754	1.2435	1	metabolic	Amino acid metabolism	speD, AMD1; S-adenosylmethionine decarboxylase [EC:4.1.1.50]	0.961932	0.87395	0.709236	S-adenosylmethionine decarboxylase	specific	cluster	S-adenosylmethionine decarboxylase	specific	Amino acid metabolism	L1	TRUE	0.9	S-adenosylmethionine decarboxylase	specific	S-adenosylmethionine decarboxylase	specific
IMGVR_UViG_3300064183_000070|3300064183|Ga0604924_0005595_6	IMGVR_UViG_3300064183_000070|3300064183|Ga0604924_0005595	soil	Temperate forest	unclassified		high	FALSE	TRUE	Phage late-transcription coactivator	specific	TRUE		de_novo	IMGVR_UViG_3300027754_000042|3300027754|Ga0209596_1000017|fragment_8_6	43.7048	51.3801	7.6753	0.850617	0.907096	0.763908	0.710526	1.32075	1	regulatory	Transcriptional regulation	late promoter transcriptional regulator	0.97028	0.817045	0.709236	Phage late-transcription coactivator	specific	cluster	Phage late-transcription coactivator	specific	regulatory	category	TRUE	0.9	Phage late-transcription coactivator	specific	Phage late-transcription coactivator	specific
IMGVR_UViG_3300064183_000071|3300064183|Ga0604924_0005636_6	IMGVR_UViG_3300064183_000071|3300064183|Ga0604924_0005636	soil	Temperate forest	regulatory	transcriptional repressor	high	TRUE	TRUE	transcriptional repressor	annotate	FALSE	d__Bacteria;p__Pseudomonadota;c__Gammaproteobacteria;o__Burkholderiales;f__Burkholderiaceae	both	IMGVR_UViG_3300021431_000174|3300021431|Ga0224423_10001012|fragment_5_3	8.61702	12.1932	3.57619	0.706707	1	0.985919	0.975288	0.861522	5	regulatory	Transcriptional regulation	transcriptional repressor	0.998426	0.996008	0.982659	transcriptional repressor	specific	cluster	transcriptional repressor	specific	transcriptional repressor	specific	TRUE	0.9	transcriptional repressor	specific	transcriptional repressor	specific
IMGVR_UViG_3300064183_000071|3300064183|Ga0604924_0005636_8	IMGVR_UViG_3300064183_000071|3300064183|Ga0604924_0005636	soil	Temperate forest	regulatory	CII-like transcriptional activator	high	TRUE	TRUE	CII-like transcriptional activator	annotate	FALSE	d__Bacteria;p__Pseudomonadota;c__Gammaproteobacteria;o__Burkholderiales;f__Burkholderiaceae	both	IMGVR_UViG_3300010218_000022|3300010218|Ga0136212_1000101|fragment_2_8	31.6946	38.2273	6.53271	0.829109	0.754811	0.779637	0.767845	0.550896	1	regulatory	Transcriptional regulation	CII-like transcriptional activator	0.961932	0.883929	0.722222	CII-like transcriptional activator	specific	cluster	CII-like transcriptional activator	specific	Transcriptional regulation	L1	TRUE	0.9	CII-like transcriptional activator	specific	CII-like transcriptional activator	specific
IMGVR_UViG_3300064183_000092|3300064183|Ga0604924_0007442_8	IMGVR_UViG_3300064183_000092|3300064183|Ga0604924_0007442	soil	Temperate forest	metabolic	bioB; biotin synthase [EC:2.8.1.6]	low	FALSE	TRUE	bioB; biotin synthase [EC:2.8.1.6]	annotate	FALSE	d__Bacteria;p__Pseudomonadota;c__Gammaproteobacteria;o__Burkholderiales;f__Burkholderiaceae	de_novo	fragment_3732_8	62.8768	70.1768	7.29993	0.895978	0.547452	0.40305	0.343111	0.870921	14	metabolic	Cofactor & vitamin metabolism	moeA; molybdopterin molybdotransferase [EC:2.10.1.1]	0.827448	0.604869	0.191663	bioB; biotin synthase [EC:2.8.1.6]	specific	cluster	bioB; biotin synthase [EC:2.8.1.6]	specific		unassigned	TRUE	0.9	bioB; biotin synthase [EC:2.8.1.6]	specific	bioB; biotin synthase [EC:2.8.1.6]	specific
IMGVR_UViG_3300064183_000105|3300064183|Ga0604924_0008413_12	IMGVR_UViG_3300064183_000105|3300064183|Ga0604924_0008413	soil	Temperate forest	regulatory	translation repressor	high	TRUE	TRUE	translation repressor	annotate	FALSE	d__Bacteria;p__Pseudomonadota;c__Gammaproteobacteria;o__Burkholderiales;f__Burkholderiaceae	both	circular_virus_529145|fragment_3_10	11.8785	13.2177	1.33918	0.898683	0.766684	0.747299	0.750684	1.22371	1	regulatory	Transcriptional regulation	translation repressor	0.942038	0.817045	0.709236	translation repressor	specific	cluster	translation repressor	specific	regulatory	category	TRUE	0.9	translation repressor	specific	translation repressor	specific
IMGVR_UViG_3300064183_000105|3300064183|Ga0604924_0008413_5	IMGVR_UViG_3300064183_000105|3300064183|Ga0604924_0008413	soil	Temperate forest	unclassified		medium	FALSE	TRUE	Transcriptional regulation	L1	TRUE	d__Bacteria;p__Pseudomonadota;c__Gammaproteobacteria;o__Burkholderiales;f__Burkholderiaceae	de_novo	IMGVR_UViG_3300025543_000096|3300025543|Ga0208303_1000098|fragment_2_5	16.1605	16.8333	0.672771	0.960033	0.466331	0.433607	0.422212	1.43256	1	regulatory	Transcriptional regulation	GapR-like, DNA-binding domain	0.887136	0.736648	0.40534	Transcriptional regulation	L1	cluster	Transcriptional regulation	L1		unassigned	TRUE	0.9	transcriptional regulator	specific	transcriptional regulator	specific
IMGVR_UViG_3300064183_000212|3300064183|Ga0604924_0000041|174450-208358_2	IMGVR_UViG_3300064183_000212|3300064183|Ga0604924_0000041|174450-208358	soil	Temperate forest	physiological	Type VI secretion system (T6SS), amidase effector protein 4	high	TRUE	FALSE	Type VI secretion system (T6SS), amidase effector protein 4	annotate	FALSE	d__Bacteria;p__Pseudomonadota;c__Gammaproteobacteria;o__Burkholderiales;f__Burkholderiaceae;g__Collimonas	annotate	HM208537.1|fragment_3_2	202.383	215.6	13.2165	0.938699	0.485394	0.317029	0.264716	1.04196	17	physiological	Toxin-antitoxin systems	Toxin YafO, type II toxin-antitoxin system	0.6	0.374147	0.10397	Secretion & extracellular processes	L1	cluster	Secretion & extracellular processes	L1		unassigned	TRUE	0.9	Type VI secretion system (T6SS), amidase effector protein 4	specific	Type VI secretion system (T6SS), amidase effector protein 4	specific
IMGVR_UViG_3300064183_000212|3300064183|Ga0604924_0000041|174450-208358_26	IMGVR_UViG_3300064183_000212|3300064183|Ga0604924_0000041|174450-208358	soil	Temperate forest	regulatory	DNA binding protein	high	TRUE	TRUE	DNA binding protein	annotate	FALSE	d__Bacteria;p__Pseudomonadota;c__Gammaproteobacteria;o__Burkholderiales;f__Burkholderiaceae;g__Collimonas	both	HE584812.1|fragment_3_15	36.491	76.4456	39.9547	0.477345	1	1	0.992291	0.652545	48	regulatory	Transcriptional regulation	DNA binding protein	0.998426	0.997344	0.993548	DNA binding protein	specific	embedding	Transcriptional regulation	L1	DNA binding protein	specific	TRUE	0.9	DNA binding protein	specific	DNA binding protein	specific
IMGVR_UViG_3300064183_000212|3300064183|Ga0604924_0000041|174450-208358_32	IMGVR_UViG_3300064183_000212|3300064183|Ga0604924_0000041|174450-208358	soil	Temperate forest	regulatory	late transcriptional activator	high	TRUE	TRUE	late transcriptional activator	annotate	FALSE	d__Bacteria;p__Pseudomonadota;c__Gammaproteobacteria;o__Burkholderiales;f__Burkholderiaceae;g__Collimonas	both	circular_virus_567584|fragment_1_28	9.69683	10.1164	0.419566	0.958526	0.372307	0.270832	0.231528	1.40545	31	regulatory	Transcriptional regulation	transcriptional regulator	0.809325	0.5138	0.090812	Transcriptional regulation	L1	cluster	Transcriptional regulation	L1		unassigned	TRUE	0.9	late transcriptional activator	specific	late transcriptional activator	specific
IMGVR_UViG_3300064183_000212|3300064183|Ga0604924_0000041|174450-208358_39	IMGVR_UViG_3300064183_000212|3300064183|Ga0604924_0000041|174450-208358	soil	Temperate forest	unclassified		high	FALSE	TRUE		specific	TRUE	d__Bacteria;p__Pseudomonadota;c__Gammaproteobacteria;o__Burkholderiales;f__Burkholderiaceae;g__Collimonas	de_novo	1768797.SAMN04299430.LSIG01000089~1-44604~chromosome_mixed_41	55.1221	70.9864	15.8643	0.776517	1	0.938871	0.938867	0.611053	121	regulatory	Transcriptional regulation	gcrA; GcrA cell cycle regulator	0.983668	0.981295	0.958005	gcrA; GcrA cell cycle regulator	specific	embedding		unassigned	gcrA; GcrA cell cycle regulator	specific	TRUE	0.9	gcrA; GcrA cell cycle regulator	specific	gcrA; GcrA cell cycle regulator	specific
IMGVR_UViG_3300064183_000212|3300064183|Ga0604924_0000041|174450-208358_40	IMGVR_UViG_3300064183_000212|3300064183|Ga0604924_0000041|174450-208358	soil	Temperate forest	regulatory	transcriptional regulator	high	TRUE	TRUE	transcriptional regulator	annotate	FALSE	d__Bacteria;p__Pseudomonadota;c__Gammaproteobacteria;o__Burkholderiales;f__Burkholderiaceae;g__Collimonas	both	Station82_DCM_COMBINED_FINAL_NODE_777_length_36359_cov_12.262671|fragment_2_42	67.4095	74.2853	6.87574	0.907441	0.904705	0.797482	0.759177	1.90307	32	regulatory	Transcriptional regulation	transcriptional regulator	0.961932	0.906977	0.864903	transcriptional regulator	specific	embedding	Transcriptional regulation	L1	transcriptional regulator	specific	TRUE	0.9	transcriptional regulator	specific	transcriptional regulator	specific
IMGVR_UViG_3300064183_000212|3300064183|Ga0604924_0000041|174450-208358_44	IMGVR_UViG_3300064183_000212|3300064183|Ga0604924_0000041|174450-208358	soil	Temperate forest	regulatory	transcriptional regulator	high	TRUE	TRUE	transcriptional regulator	annotate	FALSE	d__Bacteria;p__Pseudomonadota;c__Gammaproteobacteria;o__Burkholderiales;f__Burkholderiaceae;g__Collimonas	both	IMGVR_UViG_3300011963_000003|3300011963|Ga0121018_100121|fragment_1_7	31.7475	46.7857	15.0382	0.678573	0.780593	0.716808	0.648773	0.443263	93	regulatory	Transcriptional regulation	transcriptional regulator	0.942038	0.87395	0.626271	Transcriptional regulation	L1	cluster	Transcriptional regulation	L1	Transcriptional regulation	L1	TRUE	0.9	transcriptional regulator	specific	transcriptional regulator	specific
IMGVR_UViG_3300064183_000212|3300064183|Ga0604924_0000041|174450-208358_45	IMGVR_UViG_3300064183_000212|3300064183|Ga0604924_0000041|174450-208358	soil	Temperate forest	regulatory	transcriptional repressor	high	TRUE	TRUE	transcriptional repressor	annotate	FALSE	d__Bacteria;p__Pseudomonadota;c__Gammaproteobacteria;o__Burkholderiales;f__Burkholderiaceae;g__Collimonas	both	IMGVR_UViG_3300031417_000019|3300031417|Ga0308170_10000621|fragment_2_6	22.7023	30.063	7.36065	0.755159	1	1	0.994182	1.594	91	regulatory	Transcriptional regulation	transcriptional repressor	0.994056	0.997344	0.994975	transcriptional repressor	specific	embedding	Transcriptional regulation	L1	transcriptional repressor	specific	TRUE	0.9	transcriptional repressor	specific	transcriptional repressor	specific
IMGVR_UViG_3300064183_000213|3300064183|Ga0604924_0000041|79322-112868_34	IMGVR_UViG_3300064183_000213|3300064183|Ga0604924_0000041|79322-112868	soil	Temperate forest	regulatory	DNA binding protein	high	TRUE	FALSE	DNA binding protein	annotate	FALSE	d__Bacteria;p__Pseudomonadota;c__Gammaproteobacteria;o__Burkholderiales;f__Burkholderiaceae;g__Collimonas	annotate	1346614.SAMN02604177.CP006252~1849857-1899969~standalone_virus_30	70.5033	85.1267	14.6234	0.828216	0.58658	0.419884	0.372913	0.54513	517	regulatory	Transcriptional regulation	transcriptional regulator	0.827448	0.759542	0.277219	DNA binding protein	specific	cluster	DNA binding protein	specific		unassigned	TRUE	0.9	DNA binding protein	specific	DNA binding protein	specific
IMGVR_UViG_3300064183_000217|3300064183|Ga0604924_0000167|20498-58717_2	IMGVR_UViG_3300064183_000217|3300064183|Ga0604924_0000167|20498-58717	soil	Temperate forest	unclassified		high	FALSE	TRUE	transcriptional repressor	specific	TRUE	d__Bacteria;p__Bacteroidota;c__Bacteroidia;o__Bacteroidales;f__Bacteroidaceae;g__Phocaeicola	de_novo	UGV-GENOME-0278922|fragment_1_2	15.6932				1	1	1	0.70429	75	regulatory	Transcriptional regulation	transcriptional repressor	1	1	1	transcriptional repressor	specific	embedding	Transcriptional regulation	L1	transcriptional repressor	specific	TRUE	0.9	transcriptional repressor	specific	transcriptional repressor	specific
IMGVR_UViG_3300064183_000217|3300064183|Ga0604924_0000167|20498-58717_29	IMGVR_UViG_3300064183_000217|3300064183|Ga0604924_0000167|20498-58717	soil	Temperate forest	regulatory	DNA binding protein	high	TRUE	TRUE	DNA binding protein	annotate	FALSE	d__Bacteria;p__Bacteroidota;c__Bacteroidia;o__Bacteroidales;f__Bacteroidaceae;g__Phocaeicola	both	IMGVR_UViG_3300008749_000007|3300008749|Ga0115681_100069|fragment_2_28	85.0973	168.735	83.6377	0.504325	1	1	0.974976	0.546899	55	regulatory	Transcriptional regulation	DNA binding protein	0.998426	0.997344	0.989754	DNA binding protein	specific	cluster	DNA binding protein	specific	DNA binding protein	specific	TRUE	0.9	DNA binding protein	specific	DNA binding protein	specific
IMGVR_UViG_3300064183_000218|3300064183|Ga0604924_0000238|40675-66218_1	IMGVR_UViG_3300064183_000218|3300064183|Ga0604924_0000238|40675-66218	soil	Temperate forest	metabolic	Formyl transferase	medium	TRUE	TRUE	Formyl transferase	annotate	FALSE	d__Bacteria;p__Pseudomonadota;c__Gammaproteobacteria;o__Burkholderiales;f__Burkholderiaceae;g__Collimonas	both	UGV-GENOME-0325416_1|fragment_1_1	50.2764	50.5236	0.247246	0.995106	0.277628	0.180322	0.154181	2.04072	4	regulatory	Transcriptional regulation	Cro/C1-type HTH DNA-binding domain	0.752588	0.270393	0.0454545	Formyl transferase	specific	cluster	Formyl transferase	specific		unassigned	TRUE	0.9	Formyl transferase	specific	Formyl transferase	specific
IMGVR_UViG_3300064250_000001|3300064250|Ga0604950_0000003_10	IMGVR_UViG_3300064250_000001|3300064250|Ga0604950_0000003	soil	Temperate forest	unclassified		high	FALSE	TRUE	transcriptional regulator WhiB-like	specific	TRUE		de_novo	MK376962.1|fragment_2_54	116.207	118.197	1.98975	0.983166	0.77901	0.684998	0.590136	2.20738	78	regulatory	Transcriptional regulation	transcriptional regulator WhiB-like	0.912939	0.87395	0.83542	transcriptional regulator WhiB-like	specific	embedding		unassigned	transcriptional regulator WhiB-like	specific	TRUE	0.9	transcriptional regulator WhiB-like	specific	transcriptional regulator WhiB-like	specific
IMGVR_UViG_3300064250_000004|3300064250|Ga0604950_0000119_12	IMGVR_UViG_3300064250_000004|3300064250|Ga0604950_0000119	soil	Temperate forest	regulatory	tail chaperonin	high	TRUE	FALSE	tail chaperonin	annotate	FALSE		annotate	fragment_26800_27	30.4993	32.1224	1.62306	0.949473	0.305522	0.17359	0.141789	0.315326	13204	regulatory	Transcriptional regulation	Transcriptional repressor NrdR-like, N-terminal domain	0.580645	0.497197	0.0188285	Regulatory chaperones & coregulators	L1	cluster	Regulatory chaperones & coregulators	L1		unassigned	TRUE	0.9	tail chaperonin	specific	tail chaperonin	specific
IMGVR_UViG_3300064250_000004|3300064250|Ga0604950_0000119_7	IMGVR_UViG_3300064250_000004|3300064250|Ga0604950_0000119	soil	Temperate forest	regulatory	Putative DnaT-like ssDNA binding protein	high	TRUE	TRUE	Putative DnaT-like ssDNA binding protein	annotate	FALSE		both	IMGVR_UViG_3300025653_000065|3300025653|Ga0208428_1000071|fragment_2_7	2.28243				1	1	1	0.541676	8	regulatory	Transcriptional regulation	Putative DnaT-like ssDNA binding protein	1	1	1	Putative DnaT-like ssDNA binding protein	specific	embedding	Transcriptional regulation	L1	Putative DnaT-like ssDNA binding protein	specific	TRUE	0.9	Putative DnaT-like ssDNA binding protein	specific	Putative DnaT-like ssDNA binding protein	specific
IMGVR_UViG_3300064307_000001|3300064307|Ga0590914_00001_2	IMGVR_UViG_3300064307_000001|3300064307|Ga0590914_00001	soil	Agricultural land	regulatory	whiB1_2_3_4; WhiB family transcriptional regulator, redox-sensing transcriptional regulator	high	TRUE	TRUE	whiB1_2_3_4; WhiB family transcriptional regulator, redox-sensing transcriptional regulator	annotate	FALSE	d__Bacteria;p__Actinomycetota;c__Actinomycetes;o__Streptomycetales;f__Streptomycetaceae;g__Streptomyces	both	FJ174690.1|fragment_4_43	64.2191	74.6376	10.4185	0.860412	0.683167	0.625424	0.568707	1.2415	21	regulatory	Transcriptional regulation	Transcription factor WhiB	0.912939	0.817045	0.468	regulatory	category	embedding		unassigned	regulatory	category	TRUE	0.9	Transcriptional regulation	L1	Transcriptional regulation	L1
IMGVR_UViG_3300064307_000001|3300064307|Ga0590914_00001_49	IMGVR_UViG_3300064307_000001|3300064307|Ga0590914_00001	soil	Agricultural land	unclassified		high	FALSE	TRUE	Bacterial regulatory proteins, gntR family	specific	TRUE	d__Bacteria;p__Actinomycetota;c__Actinomycetes;o__Streptomycetales;f__Streptomycetaceae;g__Streptomyces	de_novo	circular_virus_460978|fragment_1_8	28.6397	39.5665	10.9268	0.723836	0.939417	0.880177	0.830512	0.916376	139	regulatory	Transcriptional regulation	Bacterial regulatory proteins, gntR family	0.95302	0.943396	0.864903	Bacterial regulatory proteins, gntR family	specific	embedding	Transcriptional regulation	L1	Bacterial regulatory proteins, gntR family	specific	TRUE	0.9	Bacterial regulatory proteins, gntR family	specific	Bacterial regulatory proteins, gntR family	specific
IMGVR_UViG_3300064310_000005|3300064310|Ga0606669_0000293_8	IMGVR_UViG_3300064310_000005|3300064310|Ga0606669_0000293	soil	Temperate forest	unclassified		high	FALSE	TRUE		unassigned	TRUE		de_novo	MW924638.1|fragment_1_38	166.23	185.981	19.7518	0.893797	0.675271	0.511892	0.45413	1.37393	23	metabolic	Carbohydrate metabolism	pel; pectate lyase [EC:4.2.2.2]	0.737079	0.550459	0.298319		unassigned	none		unassigned		unassigned	TRUE	0.9		unassigned	Carbohydrate metabolism	L1
IMGVR_UViG_3300064310_000009|3300064310|Ga0606669_0000537_25	IMGVR_UViG_3300064310_000009|3300064310|Ga0606669_0000537	soil	Temperate forest	unclassified		high	FALSE	TRUE	repA; regulatory protein RepA	specific	TRUE		de_novo	fragment_20723_25	80.9288	136.981	56.0523	0.590802	1	1	0.994555	0.971319	24	regulatory	Transcriptional regulation	repA; regulatory protein RepA	0.998426	1	0.998152	repA; regulatory protein RepA	specific	embedding		unassigned	repA; regulatory protein RepA	specific	TRUE	0.9	repA; regulatory protein RepA	specific	repA; regulatory protein RepA	specific
IMGVR_UViG_3300064310_000056|3300064310|Ga0606669_0003931_1	IMGVR_UViG_3300064310_000056|3300064310|Ga0606669_0003931	soil	Temperate forest	unclassified		high	FALSE	TRUE		L1	TRUE		de_novo	MK672799.1|fragment_2_1	110.91	157.992	47.0817	0.701999	0.869807	0.742339	0.672759	0.769069	23	regulatory	Chromatin/nucleoid organization & epigenetic regulation	nucleoid associated protein	0.961932	0.883929	0.689474	Chromatin/nucleoid organization & epigenetic regulation	L1	embedding		unassigned	Chromatin/nucleoid organization & epigenetic regulation	L1	TRUE	0.9	Chromatin/nucleoid organization & epigenetic regulation	L1	nucleoid associated protein	specific
IMGVR_UViG_3300064407_000001|3300064407|Ga0606643_0000026_131	IMGVR_UViG_3300064407_000001|3300064407|Ga0606643_0000026	soil	Grasslands	unclassified	thpR; RNA 2',3'-cyclic 3'-phosphodiesterase [EC:3.1.4.58]	high	FALSE	TRUE	thpR; RNA 2',3'-cyclic 3'-phosphodiesterase [EC:3.1.4.58]	annotate	FALSE	d__Bacteria;p__Actinomycetota;c__Actinomycetes;o__Streptomycetales;f__Streptomycetaceae;g__Streptomyces	de_novo	KY683735.1|fragment_5_36	55.629	63.6968	8.06786	0.87334	0.898573	0.844209	0.802836	1.26399	63	physiological	Defense & anti-defense systems	Anti-CBASS protein Acb1	0.961932	0.964052	0.83542	Anti-CBASS protein Acb1	specific	embedding		unassigned	Anti-CBASS protein Acb1	specific	TRUE	0.9	Anti-CBASS protein Acb1	specific	Anti-CBASS protein Acb1	specific
IMGVR_UViG_3300064407_000002|3300064407|Ga0606643_0000042_48	IMGVR_UViG_3300064407_000002|3300064407|Ga0606643_0000042	soil	Grasslands	regulatory	lsr2; nucleoid-associated protein Lsr2	high	TRUE	TRUE	lsr2; nucleoid-associated protein Lsr2	annotate	FALSE		both	circular_virus_544631|fragment_4_37	65.09	70.9796	5.8896	0.917024	0.831532	0.740115	0.687733	1.90129	14	regulatory	Chromatin/nucleoid organization & epigenetic regulation	lsr2; nucleoid-associated protein Lsr2	0.912939	0.87395	0.77748	lsr2; nucleoid-associated protein Lsr2	specific	cluster	lsr2; nucleoid-associated protein Lsr2	specific	lsr2; nucleoid-associated protein Lsr2	specific	TRUE	0.9	lsr2; nucleoid-associated protein Lsr2	specific	lsr2; nucleoid-associated protein Lsr2	specific
IMGVR_UViG_3300064407_000003|3300064407|Ga0606643_0000065_106	IMGVR_UViG_3300064407_000003|3300064407|Ga0606643_0000065	soil	Grasslands	regulatory	MerR HTH family regulatory protein	high	TRUE	FALSE	MerR HTH family regulatory protein	annotate	FALSE		annotate	circular_virus_332836|fragment_2_65	85.4805	89.5466	4.06611	0.954592	0.381248	0.287338	0.268375	1.09506	99	regulatory	Transcriptional regulation	LexA DNA binding domain	0.729927	0.550459	0.256649	MerR HTH family regulatory protein	specific	cluster	MerR HTH family regulatory protein	specific		unassigned	TRUE	0.9	MerR HTH family regulatory protein	specific	MerR HTH family regulatory protein	specific
IMGVR_UViG_3300064407_000003|3300064407|Ga0606643_0000065_139	IMGVR_UViG_3300064407_000003|3300064407|Ga0606643_0000065	soil	Grasslands	unclassified		high	FALSE	TRUE	Antitoxin SocA-like, Panacea domain	specific	TRUE		de_novo	115555.SAMN03295279.JYFV01000005~56279-125660~standalone_mge_65	83.3361	92.6164	9.28029	0.899799	1	0.82783	0.778057	1.53911	18	physiological	Toxin-antitoxin systems	Antitoxin SocA-like, Panacea domain	0.983668	0.964052	0.894118	Antitoxin SocA-like, Panacea domain	specific	embedding		unassigned	Antitoxin SocA-like, Panacea domain	specific	TRUE	0.9	Antitoxin SocA-like, Panacea domain	specific	Antitoxin SocA-like, Panacea domain	specific
IMGVR_UViG_3300064407_000003|3300064407|Ga0606643_0000065_143	IMGVR_UViG_3300064407_000003|3300064407|Ga0606643_0000065	soil	Grasslands	regulatory	anti-repressor Ant	high	TRUE	TRUE	anti-repressor Ant	annotate	FALSE		both	IMGVR_UViG_3300007353_000012|3300007353|Ga0104758_100481|fragment_1_9	40.8197	47.5185	6.6988	0.859028	0.876313	0.843792	0.824354	1.8456	32	regulatory	Transcriptional regulation	anti-repressor Ant	0.961932	0.94109	0.83542	anti-repressor Ant	specific	cluster	anti-repressor Ant	specific	anti-repressor Ant	specific	TRUE	0.9	anti-repressor Ant	specific	anti-repressor Ant	specific
IMGVR_UViG_3300064407_000003|3300064407|Ga0606643_0000065_158	IMGVR_UViG_3300064407_000003|3300064407|Ga0606643_0000065	soil	Grasslands	unclassified		high	FALSE	TRUE	DNA binding protein	specific	TRUE		de_novo	MH744415.1|fragment_2_56	51.949	58.094	6.145	0.894223	0.85724	0.775919	0.693312	1.49361	66	regulatory	Transcriptional regulation	DNA binding protein	0.942038	0.894309	0.77748	DNA binding protein	specific	embedding		unassigned	DNA binding protein	specific	TRUE	0.9	DNA binding protein	specific	DNA binding protein	specific
IMGVR_UViG_3300064407_000003|3300064407|Ga0606643_0000065_71	IMGVR_UViG_3300064407_000003|3300064407|Ga0606643_0000065	soil	Grasslands	unclassified		high	FALSE	TRUE	Signal transduction & two-component systems	L1	TRUE		de_novo	circular_virus_633172|fragment_3_44	32.2724	40.2759	8.00345	0.801284	0.820935	0.7286	0.660907	0.447013	31	regulatory	Signal transduction & two-component systems	phoR; two-component system, OmpR family, phosphate regulon sensor histidine kinase PhoR [EC:2.7.13.3]	0.926966	0.851259	0.626271	Signal transduction & two-component systems	L1	embedding		unassigned	Signal transduction & two-component systems	L1	TRUE	0.9	Signal transduction & two-component systems	L1	phoR; two-component system, OmpR family, phosphate regulon sensor histidine kinase PhoR [EC:2.7.13.3]	specific
IMGVR_UViG_3300064407_000004|3300064407|Ga0606643_0000071_138	IMGVR_UViG_3300064407_000004|3300064407|Ga0606643_0000071	soil	Grasslands	unclassified		high	FALSE	TRUE		unassigned	TRUE		de_novo	circular_virus_356750|fragment_2_5	96.1815	99.9571	3.77557	0.962228	0.432006	0.288737	0.264991	0.66044	469	physiological	Defense & anti-defense systems	Anti-CRISPR type V subtype A2 family	0.653846	0.604869	0.191663		unassigned	none		unassigned		unassigned	TRUE	0.9		unassigned	Defense & anti-defense systems	L1
IMGVR_UViG_3300064407_000004|3300064407|Ga0606643_0000071_88	IMGVR_UViG_3300064407_000004|3300064407|Ga0606643_0000071	soil	Grasslands	unclassified	per, rfbE; perosamine synthetase [EC:2.6.1.102]	high	FALSE	TRUE	per, rfbE; perosamine synthetase [EC:2.6.1.102]	annotate	FALSE		de_novo	IMGVR_UViG_3300020553_000015|3300020553|Ga0208855_1000048|fragment_2_10	77.5268	87.7965	10.2697	0.883028	0.829724	0.786328	0.721017	1.24784	60	metabolic	Secondary metabolite metabolism	calS13, atmS13; dTDP-4-amino-4,6-dideoxy-D-glucose/dTDP-4-amino-2,4-dideoxy-beta-L-xylose transaminase [EC:2.6.1.33 2.6.1.-]	0.942038	0.906977	0.786047	calS13, atmS13; dTDP-4-amino-4,6-dideoxy-D-glucose/dTDP-4-amino-2,4-dideoxy-beta-L-xylose transaminase [EC:2.6.1.33 2.6.1.-]	specific	embedding	Secondary metabolite metabolism	L1	calS13, atmS13; dTDP-4-amino-4,6-dideoxy-D-glucose/dTDP-4-amino-2,4-dideoxy-beta-L-xylose transaminase [EC:2.6.1.33 2.6.1.-]	specific	TRUE	0.9	desV, eryCI; dTDP-3-amino-3,4,6-trideoxy-alpha-D-glucose transaminase [EC:2.6.1.106]	specific	desV, eryCI; dTDP-3-amino-3,4,6-trideoxy-alpha-D-glucose transaminase [EC:2.6.1.106]	specific
IMGVR_UViG_3300064407_000005|3300064407|Ga0606643_0000086_107	IMGVR_UViG_3300064407_000005|3300064407|Ga0606643_0000086	soil	Grasslands	regulatory	transcriptional regulator WhiB-like	high	TRUE	TRUE	transcriptional regulator WhiB-like	annotate	FALSE	d__Bacteria;p__Actinomycetota;c__Actinomycetes;o__Streptomycetales;f__Streptomycetaceae;g__Streptomyces	both	circular_virus_610820|fragment_2_105	12.4487	16.1445	3.69583	0.771079	1	0.920508	0.870253	0.763544	226	regulatory	Transcriptional regulation	Transcription factor WhiB	0.983668	0.991453	0.958005	transcriptional regulator WhiB-like	specific	cluster	transcriptional regulator WhiB-like	specific	Transcription factor WhiB	specific	TRUE	0.9	Transcription factor WhiB	specific	Transcription factor WhiB	specific
IMGVR_UViG_3300064407_000005|3300064407|Ga0606643_0000086_15	IMGVR_UViG_3300064407_000005|3300064407|Ga0606643_0000086	soil	Grasslands	metabolic	UGDH, ugd; UDPglucose 6-dehydrogenase [EC:1.1.1.22]	high	TRUE	TRUE	UGDH, ugd; UDPglucose 6-dehydrogenase [EC:1.1.1.22]	annotate	FALSE	d__Bacteria;p__Actinomycetota;c__Actinomycetes;o__Streptomycetales;f__Streptomycetaceae;g__Streptomyces	both	circular_virus_406734|fragment_2_12	37.9273	46.4195	8.49223	0.817055	0.82354	0.717192	0.680369	1.04605	26	metabolic	Carbohydrate metabolism	UGDH, ugd; UDPglucose 6-dehydrogenase [EC:1.1.1.22]	0.95302	0.87395	0.626271	UGDH, ugd; UDPglucose 6-dehydrogenase [EC:1.1.1.22]	specific	cluster	UGDH, ugd; UDPglucose 6-dehydrogenase [EC:1.1.1.22]	specific	Carbohydrate metabolism	L1	TRUE	0.9	UGDH, ugd; UDPglucose 6-dehydrogenase [EC:1.1.1.22]	specific	UGDH, ugd; UDPglucose 6-dehydrogenase [EC:1.1.1.22]	specific
IMGVR_UViG_3300064407_000005|3300064407|Ga0606643_0000086_16	IMGVR_UViG_3300064407_000005|3300064407|Ga0606643_0000086	soil	Grasslands	metabolic	tehB; tellurite methyltransferase [EC:2.1.1.265]	high	TRUE	FALSE	tehB; tellurite methyltransferase [EC:2.1.1.265]	annotate	FALSE	d__Bacteria;p__Actinomycetota;c__Actinomycetes;o__Streptomycetales;f__Streptomycetaceae;g__Streptomyces	annotate	IMGVR_UViG_3300035703_000071|3300035703|Ga0310140_0000792|fragment_3_66	156.882	165.295	8.41264	0.949105	0.358678	0.198913	0.170858	0.874979	72	metabolic	Other	noeI; 2-O-methyltransferase [EC:2.1.1.-]	0.62	0.306026	0.0506555		unassigned	none		unassigned		unassigned	TRUE	0.9		unassigned	metabolic	category
IMGVR_UViG_3300064407_000005|3300064407|Ga0606643_0000086_54	IMGVR_UViG_3300064407_000005|3300064407|Ga0606643_0000086	soil	Grasslands	metabolic	Glycerophosphoryl diester phosphodiesterase family	high	TRUE	TRUE	Glycerophosphoryl diester phosphodiesterase family	annotate	FALSE	d__Bacteria;p__Actinomycetota;c__Actinomycetes;o__Streptomycetales;f__Streptomycetaceae;g__Streptomyces	both	MW924638.1|fragment_1_38	73.6739	88.8071	15.1332	0.829594	0.582776	0.407856	0.351671	0.608931	23	metabolic	Carbohydrate metabolism	pel; pectate lyase [EC:4.2.2.2]	0.837419	0.753731	0.256649	Glycerophosphoryl diester phosphodiesterase family	specific	cluster	Glycerophosphoryl diester phosphodiesterase family	specific		unassigned	TRUE	0.9	Glycerophosphoryl diester phosphodiesterase family	specific	Glycerophosphoryl diester phosphodiesterase family	specific
IMGVR_UViG_3300064407_000005|3300064407|Ga0606643_0000086_76	IMGVR_UViG_3300064407_000005|3300064407|Ga0606643_0000086	soil	Grasslands	metabolic	speG, SAT; diamine N-acetyltransferase [EC:2.3.1.57]	high	TRUE	FALSE	speG, SAT; diamine N-acetyltransferase [EC:2.3.1.57]	annotate	FALSE	d__Bacteria;p__Actinomycetota;c__Actinomycetes;o__Streptomycetales;f__Streptomycetaceae;g__Streptomyces	annotate	UGV-GENOME-0234935|fragment_2_39	173.574	179.353	5.77841	0.967782	0.339309	0.180836	0.149339	2.40421	33	metabolic	Carbohydrate metabolism	acetyl xylan esterase (EC 3.1.1.72).	0.585185	0.239493	0.0288936	Amino acid metabolism	L1	cluster	Amino acid metabolism	L1		unassigned	TRUE	0.9	paiA; diamine N-acetyltransferase [EC:2.3.1.57]	specific	paiA; diamine N-acetyltransferase [EC:2.3.1.57]	specific
IMGVR_UViG_3300064407_000005|3300064407|Ga0606643_0000086_77	IMGVR_UViG_3300064407_000005|3300064407|Ga0606643_0000086	soil	Grasslands	unclassified		high	FALSE	TRUE	transcriptional regulator	specific	TRUE	d__Bacteria;p__Actinomycetota;c__Actinomycetes;o__Streptomycetales;f__Streptomycetaceae;g__Streptomyces	de_novo	IMGVR_UViG_3300030524_000001|3300030524|Ga0311357_10000162|fragment_2_49	93.1666	116.502	23.335	0.799702	1	0.97539	0.893008	1.56723	70	regulatory	Transcriptional regulation	transcriptional regulator	0.994056	0.994687	0.981164	transcriptional regulator	specific	embedding		unassigned	transcriptional regulator	specific	TRUE	0.9	transcriptional regulator	specific	transcriptional regulator	specific
IMGVR_UViG_3300064407_000005|3300064407|Ga0606643_0000086_79	IMGVR_UViG_3300064407_000005|3300064407|Ga0606643_0000086	soil	Grasslands	metabolic	aroK, aroL; shikimate kinase [EC:2.7.1.71]	high	TRUE	TRUE	aroK, aroL; shikimate kinase [EC:2.7.1.71]	annotate	FALSE	d__Bacteria;p__Actinomycetota;c__Actinomycetes;o__Streptomycetales;f__Streptomycetaceae;g__Streptomyces	both	UGV-GENOME-0320386|fragment_1_36	85.094	97.1506	12.0565	0.875898	0.563171	0.393	0.376092	0.876044	18	metabolic	Carbohydrate metabolism	UGDH, ugd; UDPglucose 6-dehydrogenase [EC:1.1.1.22]	0.827448	0.736648	0.256649	Amino acid metabolism	L1	cluster	Amino acid metabolism	L1		unassigned	TRUE	0.9	aroK, aroL; shikimate kinase [EC:2.7.1.71]	specific	aroK, aroL; shikimate kinase [EC:2.7.1.71]	specific
IMGVR_UViG_3300064407_000007|3300064407|Ga0606643_0000090_21	IMGVR_UViG_3300064407_000007|3300064407|Ga0606643_0000090	soil	Grasslands	regulatory	gcrA; GcrA cell cycle regulator	high	TRUE	TRUE	gcrA; GcrA cell cycle regulator	annotate	FALSE		both	fragment_26659_35	7.63447	14.5111	6.87666	0.526111	1	1	0.995266	0.722132	38	regulatory	Transcriptional regulation	gcrA; GcrA cell cycle regulator	1	1	0.998152	gcrA; GcrA cell cycle regulator	specific	embedding	Transcriptional regulation	L1	gcrA; GcrA cell cycle regulator	specific	TRUE	0.9	gcrA; GcrA cell cycle regulator	specific	gcrA; GcrA cell cycle regulator	specific
IMGVR_UViG_3300064407_000007|3300064407|Ga0606643_0000090_54	IMGVR_UViG_3300064407_000007|3300064407|Ga0606643_0000090	soil	Grasslands	regulatory	transcriptional repressor	high	TRUE	TRUE	transcriptional repressor	annotate	FALSE		both	1403339.SAMN02743979.JHYW01000031~27965-60665~standalone_virus_35	50.3773	67.4197	17.0424	0.747219	1	1	0.995035	1.53881	24	regulatory	Transcriptional regulation	transcriptional repressor	0.99661	0.997344	0.998152	transcriptional repressor	specific	embedding		unassigned	transcriptional repressor	specific	TRUE	0.9	transcriptional repressor	specific	transcriptional repressor	specific
IMGVR_UViG_3300064407_000008|3300064407|Ga0606643_0000116_25	IMGVR_UViG_3300064407_000008|3300064407|Ga0606643_0000116	soil	Grasslands	unclassified	per, rfbE; perosamine synthetase [EC:2.6.1.102]	high	FALSE	TRUE	per, rfbE; perosamine synthetase [EC:2.6.1.102]	annotate	FALSE		de_novo	circular_virus_465709|fragment_1_25	93.8097	101.267	7.45712	0.926362	0.381996	0.249996	0.208412	1.56692	3	metabolic	Lipid & fatty acid metabolism	hpnR; hopanoid C-3 methylase [EC:2.1.1.-]	0.737079	0.270393	0.0506555	Secondary metabolite metabolism	L1	cluster	Secondary metabolite metabolism	L1		unassigned	TRUE	0.9	desV, eryCI; dTDP-3-amino-3,4,6-trideoxy-alpha-D-glucose transaminase [EC:2.6.1.106]	specific	desV, eryCI; dTDP-3-amino-3,4,6-trideoxy-alpha-D-glucose transaminase [EC:2.6.1.106]	specific
IMGVR_UViG_3300064407_000008|3300064407|Ga0606643_0000116_28	IMGVR_UViG_3300064407_000008|3300064407|Ga0606643_0000116	soil	Grasslands	regulatory	Putative DnaT-like ssDNA binding protein	high	TRUE	TRUE	Putative DnaT-like ssDNA binding protein	annotate	FALSE		both	IMGVR_UViG_3300032272_000010|3300032272|Ga0316189_10000124|fragment_3_15	12.8654				1	1	1	1.11876	35	regulatory	Transcriptional regulation	Putative DnaT-like ssDNA binding protein	1	1	0.998152	Putative DnaT-like ssDNA binding protein	specific	embedding	Transcriptional regulation	L1	Putative DnaT-like ssDNA binding protein	specific	TRUE	0.9	Putative DnaT-like ssDNA binding protein	specific	Putative DnaT-like ssDNA binding protein	specific
IMGVR_UViG_3300064407_000008|3300064407|Ga0606643_0000116_63	IMGVR_UViG_3300064407_000008|3300064407|Ga0606643_0000116	soil	Grasslands	regulatory	RNA-binding protein	high	TRUE	TRUE	RNA-binding protein	annotate	FALSE		both	circular_virus_630693|fragment_1_7	24.801	30.6988	5.89783	0.807881	1	0.96177	0.943569	1.55648	9	regulatory	Post-transcriptional / RNA-mediated regulation	RNA-binding protein	0.994056	0.994687	0.981164	RNA-binding protein	specific	embedding	Post-transcriptional / RNA-mediated regulation	L1	RNA-binding protein	specific	TRUE	0.9	RNA-binding protein	specific	RNA-binding protein	specific
IMGVR_UViG_3300064407_000009|3300064407|Ga0606643_0000143_67	IMGVR_UViG_3300064407_000009|3300064407|Ga0606643_0000143	soil	Grasslands	metabolic	noeI; 2-O-methyltransferase [EC:2.1.1.-]	high	TRUE	TRUE	noeI; 2-O-methyltransferase [EC:2.1.1.-]	annotate	FALSE		both	IMGVR_UViG_3300027659_000104|3300027659|Ga0208975_1000162|fragment_1_46	102.187	106.47	4.28269	0.959775	0.421568	0.301144	0.251454	2.42819	89	metabolic	Other	meT1; MMP 1-O-methyltransferase [EC:2.1.1.365]	0.653846	0.374147	0.090812	Other	L1	cluster	Other	L1		unassigned	TRUE	0.9	noeI; 2-O-methyltransferase [EC:2.1.1.-]	specific	noeI; 2-O-methyltransferase [EC:2.1.1.-]	specific
IMGVR_UViG_3300064407_000010|3300064407|Ga0606643_0000144_93	IMGVR_UViG_3300064407_000010|3300064407|Ga0606643_0000144	soil	Grasslands	regulatory	transcriptional repressor	medium	TRUE	TRUE	transcriptional repressor	annotate	FALSE	d__Bacteria;p__Pseudomonadota;c__Alphaproteobacteria;o__Rhizobiales;f__Rhizobiaceae	both	fragment_23986_15	19.7629	29.2136	9.45075	0.676495	1	1	0.992153	1.02806	24	regulatory	Transcriptional regulation	transcriptional repressor	1	1	0.998152	transcriptional repressor	specific	embedding		unassigned	transcriptional repressor	specific	TRUE	0.9	transcriptional repressor	specific	transcriptional repressor	specific
IMGVR_UViG_3300064407_000011|3300064407|Ga0606643_0000149_7	IMGVR_UViG_3300064407_000011|3300064407|Ga0606643_0000149	soil	Grasslands	unclassified		high	FALSE	TRUE		unassigned	TRUE		de_novo	MN694356.1|fragment_2_4	68.604	71.7684	3.16443	0.955908	0.561924	0.528643	0.52213	1.69482	93	regulatory	Transcriptional regulation	Transcription factor WhiB	0.851827	0.817045	0.631447		unassigned	none		unassigned		unassigned	TRUE	0.9	Transcriptional regulation	L1	Transcription factor WhiB	specific
IMGVR_UViG_3300064407_000012|3300064407|Ga0606643_0000153_37	IMGVR_UViG_3300064407_000012|3300064407|Ga0606643_0000153	soil	Grasslands	unclassified		high	FALSE	TRUE	aroK, aroL; shikimate kinase [EC:2.7.1.71]	specific	TRUE		de_novo	IMGVR_UViG_3300013296_000035|3300013296|Ga0157374_10000513|fragment_1_34	32.2825	44.8776	12.5951	0.719345	0.945489	0.706823	0.62451	0.513063	167	metabolic	Amino acid metabolism	aroK, aroL; shikimate kinase [EC:2.7.1.71]	0.930719	0.94109	0.864903	aroK, aroL; shikimate kinase [EC:2.7.1.71]	specific	cluster	aroK, aroL; shikimate kinase [EC:2.7.1.71]	specific	aroK, aroL; shikimate kinase [EC:2.7.1.71]	specific	TRUE	0.9	Helix-turn-helix	specific	Helix-turn-helix	specific
IMGVR_UViG_3300064407_000012|3300064407|Ga0606643_0000153_42	IMGVR_UViG_3300064407_000012|3300064407|Ga0606643_0000153	soil	Grasslands	unclassified	Methyltransferase FkbM domain	high	FALSE	TRUE	Methyltransferase FkbM domain	annotate	FALSE		de_novo	IMGVR_UViG_3300000956_000002|3300000956|JGI10216J12902_100217531|fragment_3_39	177.469	187.558	10.089	0.946209	0.501858	0.36865	0.33361	1.26086	71	metabolic	Other	noeI; 2-O-methyltransferase [EC:2.1.1.-]	0.617391	0.434501	0.220703	Other	L1	cluster	Other	L1		unassigned	TRUE	0.9	noeI; 2-O-methyltransferase [EC:2.1.1.-]	specific	noeI; 2-O-methyltransferase [EC:2.1.1.-]	specific
IMGVR_UViG_3300064407_000012|3300064407|Ga0606643_0000153_51	IMGVR_UViG_3300064407_000012|3300064407|Ga0606643_0000153	soil	Grasslands	regulatory	devS; two-component system, NarL family, sensor histidine kinase DevS [EC:2.7.13.3]	high	TRUE	FALSE	devS; two-component system, NarL family, sensor histidine kinase DevS [EC:2.7.13.3]	annotate	FALSE		annotate	IMGVR_UViG_3300025949_000032|3300025949|Ga0207667_10000527|fragment_3_23	169.445	183.082	13.637	0.925514	0.436846	0.308023	0.257108	2.57349	154	regulatory	Signal transduction & two-component systems	devS; two-component system, NarL family, sensor histidine kinase DevS [EC:2.7.13.3]	0.512195	0.239493	0.0540811	Signal transduction & two-component systems	L1	cluster	Signal transduction & two-component systems	L1		unassigned	TRUE	0.9	Signal transduction & two-component systems	L1	Signal transduction & two-component systems	L1
IMGVR_UViG_3300064407_000012|3300064407|Ga0606643_0000153_52	IMGVR_UViG_3300064407_000012|3300064407|Ga0606643_0000153	soil	Grasslands	unclassified		high	FALSE	TRUE	metabolic	category	TRUE		de_novo	Station78_MES_COMBINED_FINAL_NODE_720_length_53289_cov_5.877522|fragment_1_16	108.029	121.086	13.0562	0.892174	0.822885	0.648238	0.564332	2.35943	16	metabolic	Sulfur metabolism	msmA; methanesulfonate monooxygenase subunit alpha [EC:1.14.13.111]	0.912939	0.765347	0.457179	metabolic	category	embedding		unassigned	metabolic	category	TRUE	0.9	Sulfur metabolism	L1	Sulfur metabolism	L1
IMGVR_UViG_3300064407_000013|3300064407|Ga0606643_0000157_55	IMGVR_UViG_3300064407_000013|3300064407|Ga0606643_0000157	soil	Grasslands	unclassified	Methyltransferase FkbM domain	high	FALSE	TRUE	Methyltransferase FkbM domain	annotate	FALSE		de_novo	circular_virus_835018|fragment_2_31	71.3157	72.416	1.10021	0.984807	0.803283	0.487015	0.426597	0.827876	113	metabolic	Other	noeI; 2-O-methyltransferase [EC:2.1.1.-]	0.912939	0.906977	0.709236	Other	L1	embedding		unassigned	Other	L1	TRUE	0.9	noeI; 2-O-methyltransferase [EC:2.1.1.-]	specific	noeI; 2-O-methyltransferase [EC:2.1.1.-]	specific
IMGVR_UViG_3300064407_000013|3300064407|Ga0606643_0000157_7	IMGVR_UViG_3300064407_000013|3300064407|Ga0606643_0000157	soil	Grasslands	regulatory	Bacterial dnaA protein helix-turn-helix	high	TRUE	TRUE	Bacterial dnaA protein helix-turn-helix	annotate	FALSE		both	IMGVR_UViG_3300032093_000098|3300032093|Ga0315902_10000461|fragment_4_7	34.787	51.8512	17.0642	0.670901	1	1	0.976235	0.443879	10	regulatory	Transcriptional regulation	Bacterial dnaA protein helix-turn-helix	0.994056	0.997344	0.989754	Bacterial dnaA protein helix-turn-helix	specific	embedding	Transcriptional regulation	L1	Bacterial dnaA protein helix-turn-helix	specific	TRUE	0.9	Bacterial dnaA protein helix-turn-helix	specific	Bacterial dnaA protein helix-turn-helix	specific
IMGVR_UViG_3300064407_000014|3300064407|Ga0606643_0000164_30	IMGVR_UViG_3300064407_000014|3300064407|Ga0606643_0000164	soil	Grasslands	regulatory	groES, HSPE1; chaperonin GroES	high	TRUE	TRUE	groES, HSPE1; chaperonin GroES	annotate	FALSE	d__Bacteria;p__Myxococcota;c__Polyangia;o__Polyangiales;f__Polyangiaceae	both	IMGVR_UViG_3300009494_000004|3300009494|Ga0127413_10000007|fragment_2_30	35.1274	36.6936	1.56626	0.957315	0.359402	0.281959	0.28075	1.81596	13	regulatory	Regulatory chaperones & coregulators	groES, HSPE1; chaperonin GroES	0.783677	0.656818	0.277219		unassigned	none		unassigned		unassigned	TRUE	0.9		unassigned	Regulatory chaperones & coregulators	L1
IMGVR_UViG_3300064407_000014|3300064407|Ga0606643_0000164_34	IMGVR_UViG_3300064407_000014|3300064407|Ga0606643_0000164	soil	Grasslands	metabolic	gmd, GMDS; GDPmannose 4,6-dehydratase [EC:4.2.1.47]	high	TRUE	TRUE	gmd, GMDS; GDPmannose 4,6-dehydratase [EC:4.2.1.47]	annotate	FALSE	d__Bacteria;p__Myxococcota;c__Polyangia;o__Polyangiales;f__Polyangiaceae	both	1463908.SAMN02645426.JOCT01000029~1-95726~chromosome_mixed_81	22.4555	39.9296	17.4741	0.562377	1	1	0.980678	0.505728	128	metabolic	Carbohydrate metabolism	gmd, GMDS; GDPmannose 4,6-dehydratase [EC:4.2.1.47]	0.97028	0.997344	0.993548	gmd, GMDS; GDPmannose 4,6-dehydratase [EC:4.2.1.47]	specific	cluster	gmd, GMDS; GDPmannose 4,6-dehydratase [EC:4.2.1.47]	specific	gmd, GMDS; GDPmannose 4,6-dehydratase [EC:4.2.1.47]	specific	TRUE	0.9	gmd, GMDS; GDPmannose 4,6-dehydratase [EC:4.2.1.47]	specific	gmd, GMDS; GDPmannose 4,6-dehydratase [EC:4.2.1.47]	specific
IMGVR_UViG_3300064407_000014|3300064407|Ga0606643_0000164_36	IMGVR_UViG_3300064407_000014|3300064407|Ga0606643_0000164	soil	Grasslands	metabolic	mtmC; D-mycarose 3-C-methyltransferase	high	TRUE	TRUE	mtmC; D-mycarose 3-C-methyltransferase	annotate	FALSE	d__Bacteria;p__Myxococcota;c__Polyangia;o__Polyangiales;f__Polyangiaceae	both	IMGVR_UViG_3300028138_000003|3300028138|Ga0247684_1000012|fragment_1_1	157.079	160.648	3.56897	0.977784	0.465279	0.363057	0.31573	0.839159	28	metabolic	Secondary metabolite metabolism	mtmC; D-mycarose 3-C-methyltransferase	0.783677	0.588529	0.277219	Secondary metabolite metabolism	L1	cluster	Secondary metabolite metabolism	L1		unassigned	TRUE	0.9	evaC; methylation protein EvaC	specific	evaC; methylation protein EvaC	specific
IMGVR_UViG_3300064407_000016|3300064407|Ga0606643_0000169_42	IMGVR_UViG_3300064407_000016|3300064407|Ga0606643_0000169	soil	Grasslands	unclassified		high	FALSE	TRUE		unassigned	TRUE	d__Bacteria;p__Actinomycetota;c__Actinomycetes;o__Mycobacteriales;f__Micromonosporaceae;g__Phytohabitans	de_novo	KU963256.1|fragment_1_37	85.6802	109.573	23.8924	0.781949	0.638822	0.559914	0.497656	0.712057	89	regulatory	Transcriptional regulation	cylR2; HTH-type transcriptional regulator, cytolysin regulator	0.851827	0.816078	0.425641		unassigned	none		unassigned		unassigned	TRUE	0.9	Transcriptional regulation	L1	Transcriptional regulation	L1
IMGVR_UViG_3300064407_000017|3300064407|Ga0606643_0000172_23	IMGVR_UViG_3300064407_000017|3300064407|Ga0606643_0000172	soil	Grasslands	metabolic	alginate lyase (EC 4.2.2.3); chondroitinase B (EC 4.2.2.19); MG-specific alginate lyase (EC 4.2.2.-); poly(alpha-L-guluronate) lyase / G-specific alginate lyase (EC 4.2.2.11); oligoalginate lyase / exo-alginate lyase (EC 4.2.2.26)	medium	TRUE	FALSE	alginate lyase (EC 4.2.2.3); chondroitinase B (EC 4.2.2.19); MG-specific alginate lyase (EC 4.2.2.-); poly(alpha-L-guluronate) lyase / G-specific alginate lyase (EC 4.2.2.11); oligoalginate lyase / exo-alginate lyase (EC 4.2.2.26)	annotate	FALSE		annotate	fragment_26800_27	24.3497	37.8537	13.504	0.643259	0.416102	0.235892	0.196108	0.251747	13204	regulatory	Transcriptional regulation	Transcriptional repressor NrdR-like, N-terminal domain	0.617391	0.557895	0.0288936		unassigned	none		unassigned		unassigned	TRUE	0.9		unassigned	Transcriptional regulation	L1
IMGVR_UViG_3300064407_000017|3300064407|Ga0606643_0000172_61	IMGVR_UViG_3300064407_000017|3300064407|Ga0606643_0000172	soil	Grasslands	unclassified		medium	FALSE	TRUE	Bacterial regulatory proteins, luxR family	specific	TRUE		de_novo	IMGVR_UViG_3300028592_000027|3300028592|Ga0247822_10000040|fragment_2_15	28.7414	41.2881	12.5466	0.69612	0.93745	0.815726	0.724603	0.770303	140	regulatory	Transcriptional regulation	Bacterial regulatory proteins, luxR family	0.95302	0.943396	0.83542	Bacterial regulatory proteins, luxR family	specific	embedding		unassigned	Bacterial regulatory proteins, luxR family	specific	TRUE	0.9	Bacterial regulatory proteins, luxR family	specific	Bacterial regulatory proteins, luxR family	specific
IMGVR_UViG_3300064407_000018|3300064407|Ga0606643_0000173_1	IMGVR_UViG_3300064407_000018|3300064407|Ga0606643_0000173	soil	Grasslands	regulatory	lspA; signal peptidase II [EC:3.4.23.36]	low	FALSE	TRUE	lspA; signal peptidase II [EC:3.4.23.36]	annotate	FALSE	d__Bacteria;p__Pseudomonadota;c__Gammaproteobacteria;o__Xanthomonadales;f__Ahniellaceae	de_novo	1291051.SAMD00000437.BBAB01000001~106061-146288~standalone_virus_1	87.423	109.368	21.9453	0.799345	0.781448	0.639498	0.578124	1.16307	33	regulatory	Transcriptional regulation	rseP; regulator of sigma E protease [EC:3.4.24.-]	0.912939	0.816078	0.40534	Signal transduction & two-component systems	L1	cluster	Signal transduction & two-component systems	L1	regulatory	category	TRUE	0.9	lspA; signal peptidase II [EC:3.4.23.36]	specific	lspA; signal peptidase II [EC:3.4.23.36]	specific
IMGVR_UViG_3300064407_000018|3300064407|Ga0606643_0000173_2	IMGVR_UViG_3300064407_000018|3300064407|Ga0606643_0000173	soil	Grasslands	metabolic	ispH, lytB; 4-hydroxy-3-methylbut-2-en-1-yl diphosphate reductase [EC:1.17.7.4]	low	FALSE	TRUE	ispH, lytB; 4-hydroxy-3-methylbut-2-en-1-yl diphosphate reductase [EC:1.17.7.4]	annotate	FALSE	d__Bacteria;p__Pseudomonadota;c__Gammaproteobacteria;o__Xanthomonadales;f__Ahniellaceae	de_novo	929507.SAMN02470654.AESB01000020~1-35515~chromosome_mixed_2	108.218	123.597	15.3792	0.87557	0.579005	0.38559	0.319745	0.797461	15	physiological	Secretion & extracellular processes	Type II/IV secretion system protein	0.837419	0.613821	0.191663	ispH, lytB; 4-hydroxy-3-methylbut-2-en-1-yl diphosphate reductase [EC:1.17.7.4]	specific	cluster	ispH, lytB; 4-hydroxy-3-methylbut-2-en-1-yl diphosphate reductase [EC:1.17.7.4]	specific		unassigned	TRUE	0.9	ispH, lytB; 4-hydroxy-3-methylbut-2-en-1-yl diphosphate reductase [EC:1.17.7.4]	specific	ispH, lytB; 4-hydroxy-3-methylbut-2-en-1-yl diphosphate reductase [EC:1.17.7.4]	specific
IMGVR_UViG_3300064407_000018|3300064407|Ga0606643_0000173_57	IMGVR_UViG_3300064407_000018|3300064407|Ga0606643_0000173	soil	Grasslands	regulatory	Putative DnaT-like ssDNA binding protein	high	TRUE	TRUE	Putative DnaT-like ssDNA binding protein	annotate	FALSE	d__Bacteria;p__Pseudomonadota;c__Gammaproteobacteria;o__Xanthomonadales;f__Ahniellaceae	both	IMGVR_UViG_3300032272_000010|3300032272|Ga0316189_10000124|fragment_3_15	17.5432				1	1	1	1.52554	35	regulatory	Transcriptional regulation	Putative DnaT-like ssDNA binding protein	1	1	0.998152	Putative DnaT-like ssDNA binding protein	specific	cluster	Putative DnaT-like ssDNA binding protein	specific	Putative DnaT-like ssDNA binding protein	specific	TRUE	0.9	Putative DnaT-like ssDNA binding protein	specific	Putative DnaT-like ssDNA binding protein	specific
IMGVR_UViG_3300064407_000019|3300064407|Ga0606643_0000175_33	IMGVR_UViG_3300064407_000019|3300064407|Ga0606643_0000175	soil	Grasslands	unclassified		high	FALSE	TRUE	Lipid & fatty acid metabolism	L1	TRUE	d__Bacteria;p__Pseudomonadota;c__Gammaproteobacteria;o__Burkholderiales;f__Burkholderiaceae;g__Hylemonella	de_novo	IMGVR_UViG_3300031578_000059|3300031578|Ga0307376_10000467|fragment_4_27	105.198	135.827	30.6288	0.774501	0.905335	0.792817	0.727297	0.813091	102	metabolic	Lipid & fatty acid metabolism	acpP, acpM; acyl carrier protein	0.95302	0.94109	0.709236	Lipid & fatty acid metabolism	L1	cluster	Lipid & fatty acid metabolism	L1	Lipid & fatty acid metabolism	L1	TRUE	0.9	acpP, acpM; acyl carrier protein	specific	acpP, acpM; acyl carrier protein	specific
IMGVR_UViG_3300064407_000019|3300064407|Ga0606643_0000175_9	IMGVR_UViG_3300064407_000019|3300064407|Ga0606643_0000175	soil	Grasslands	metabolic	manA, MPI; mannose-6-phosphate isomerase [EC:5.3.1.8]; manC, cpsB; mannose-1-phosphate guanylyltransferase [EC:2.7.7.13]; manB; phosphomannomutase [EC:5.4.2.8]	high	TRUE	TRUE	manA, MPI; mannose-6-phosphate isomerase [EC:5.3.1.8]; manC, cpsB; mannose-1-phosphate guanylyltransferase [EC:2.7.7.13]; manB; phosphomannomutase [EC:5.4.2.8]	annotate	FALSE	d__Bacteria;p__Pseudomonadota;c__Gammaproteobacteria;o__Burkholderiales;f__Burkholderiaceae;g__Hylemonella	both	circular_virus_1211030|fragment_1_9	61.8778	77.5163	15.6384	0.798256	0.918915	0.826861	0.766989	1.75335	12	metabolic	Other	ispD; 2-C-methyl-D-erythritol 4-phosphate cytidylyltransferase [EC:2.7.7.60]	0.961932	0.87395	0.77748	manC, cpsB; mannose-1-phosphate guanylyltransferase [EC:2.7.7.13]	specific	cluster	manC, cpsB; mannose-1-phosphate guanylyltransferase [EC:2.7.7.13]	specific	ispD; 2-C-methyl-D-erythritol 4-phosphate cytidylyltransferase [EC:2.7.7.60]	specific	TRUE	0.9	manA, MPI; mannose-6-phosphate isomerase [EC:5.3.1.8]; manC, cpsB; mannose-1-phosphate guanylyltransferase [EC:2.7.7.13]; manB; phosphomannomutase [EC:5.4.2.8]	specific	manA, MPI; mannose-6-phosphate isomerase [EC:5.3.1.8]; manC, cpsB; mannose-1-phosphate guanylyltransferase [EC:2.7.7.13]; manB; phosphomannomutase [EC:5.4.2.8]	specific
IMGVR_UViG_3300064407_000020|3300064407|Ga0606643_0000176_86	IMGVR_UViG_3300064407_000020|3300064407|Ga0606643_0000176	soil	Grasslands	unclassified		high	FALSE	TRUE		unassigned	TRUE	d__Bacteria;p__Actinomycetota;c__Actinomycetes;o__Streptomycetales;f__Streptomycetaceae	de_novo	MN586029.1|fragment_5_50	115.738	118.598	2.85966	0.975888	0.312969	0.226575	0.208037	0.833175	65	regulatory	Transcriptional regulation	HTH DNA binding protein	0.653846	0.613821	0.156902		unassigned	none		unassigned		unassigned	TRUE	0.9		unassigned	Transcriptional regulation	L1
IMGVR_UViG_3300064407_000021|3300064407|Ga0606643_0000178_53	IMGVR_UViG_3300064407_000021|3300064407|Ga0606643_0000178	soil	Grasslands	unclassified		high	FALSE	TRUE		specific	TRUE		de_novo	fragment_17879_23	25.3768				1	1	1	0.909108	3	regulatory	Transcriptional regulation	Winged helix-turn-helix domain	1	1	1	Winged helix-turn-helix domain	specific	cluster	Winged helix-turn-helix domain	specific	Winged helix-turn-helix domain	specific	TRUE	0.9	Winged helix-turn-helix domain	specific	Winged helix-turn-helix domain	specific
IMGVR_UViG_3300064407_000024|3300064407|Ga0606643_0000181_25	IMGVR_UViG_3300064407_000024|3300064407|Ga0606643_0000181	soil	Grasslands	regulatory	Gp2.5-like ssDNA binding protein and ssDNA annealing protein	high	TRUE	TRUE	Gp2.5-like ssDNA binding protein and ssDNA annealing protein	annotate	FALSE		both	HQ632855.1|fragment_1_25	31.7378	51.4524	19.7146	0.616838	1	0.983934	0.982124	0.662057	4	regulatory	Transcriptional regulation	Gp2.5-like ssDNA binding protein and ssDNA annealing protein	0.994056	0.997344	0.982659	Gp2.5-like ssDNA binding protein and ssDNA annealing protein	specific	cluster	Gp2.5-like ssDNA binding protein and ssDNA annealing protein	specific	Gp2.5-like ssDNA binding protein and ssDNA annealing protein	specific	TRUE	0.9	Gp2.5-like ssDNA binding protein and ssDNA annealing protein	specific	Gp2.5-like ssDNA binding protein and ssDNA annealing protein	specific
IMGVR_UViG_3300064407_000024|3300064407|Ga0606643_0000181_32	IMGVR_UViG_3300064407_000024|3300064407|Ga0606643_0000181	soil	Grasslands	regulatory	RNA-binding protein	high	TRUE	TRUE	RNA-binding protein	annotate	FALSE		both	circular_virus_228128|fragment_1_62	140.72	143.24	2.51981	0.982409	0.246956	0.137485	0.128005	1.20344	51	metabolic	Cofactor & vitamin metabolism	cobT; cobaltochelatase CobT [EC:6.6.1.2]	0.653846	0.374147	0.0454545	RNA-binding protein	specific	cluster	RNA-binding protein	specific		unassigned	TRUE	0.9	RNA-binding protein	specific	RNA-binding protein	specific
IMGVR_UViG_3300064407_000026|3300064407|Ga0606643_0000186_41	IMGVR_UViG_3300064407_000026|3300064407|Ga0606643_0000186	soil	Grasslands	regulatory	dicC; transcriptional repressor of cell division inhibition gene dicB	high	TRUE	FALSE	dicC; transcriptional repressor of cell division inhibition gene dicB	annotate	FALSE		annotate	1400145.SAMN02356628.KI973098~3669704-3708715~standalone_virus_43	108.142	118.144	10.002	0.915341	0.572224	0.274859	0.238794	0.788541	190	regulatory	Transcriptional regulation	DNA binding protein	0.729927	0.497197	0.105536	Transcriptional regulation	L1	cluster	Transcriptional regulation	L1		unassigned	TRUE	0.9	transcriptional regulator	specific	transcriptional regulator	specific
IMGVR_UViG_3300064407_000026|3300064407|Ga0606643_0000186_8	IMGVR_UViG_3300064407_000026|3300064407|Ga0606643_0000186	soil	Grasslands	regulatory	CsrA-like regulator	high	TRUE	TRUE	CsrA-like regulator	annotate	FALSE		both	circular_virus_1035350|fragment_2_11	9.34132	9.72216	0.380838	0.960828	0.792096	0.474541	0.486399	0.952233	27	regulatory	Transcriptional regulation	Global regulator protein family	0.930719	0.94109	0.709236	CsrA-like regulator	specific	cluster	CsrA-like regulator	specific	Transcriptional regulation	L1	TRUE	0.9	Global regulator protein family	specific	Global regulator protein family	specific
IMGVR_UViG_3300064407_000028|3300064407|Ga0606643_0000194_4	IMGVR_UViG_3300064407_000028|3300064407|Ga0606643_0000194	soil	Grasslands	regulatory	anti-repressor Ant	high	TRUE	TRUE	anti-repressor Ant	annotate	FALSE	d__Bacteria;p__Actinomycetota;c__Actinomycetes;o__Mycobacteriales;f__Micromonosporaceae	both	UGV-GENOME-0250872|fragment_2_4	19.2695	23.6621	4.39261	0.814361	1	0.954659	0.938999	2.37873	10	regulatory	Transcriptional regulation	anti-repressor Ant	0.985075	0.981295	0.932432	anti-repressor Ant	specific	cluster	anti-repressor Ant	specific	anti-repressor Ant	specific	TRUE	0.9	anti-repressor Ant	specific	anti-repressor Ant	specific
IMGVR_UViG_3300064407_000028|3300064407|Ga0606643_0000194_80	IMGVR_UViG_3300064407_000028|3300064407|Ga0606643_0000194	soil	Grasslands	regulatory	Transcription factor WhiB	high	TRUE	FALSE	Transcription factor WhiB	annotate	FALSE	d__Bacteria;p__Actinomycetota;c__Actinomycetes;o__Mycobacteriales;f__Micromonosporaceae	annotate	circular_virus_342333|fragment_3_63	108.132	115.933	7.80067	0.932714	0.877661	0.756397	0.721385	2.62567	10	regulatory	Transcriptional regulation	Transcription factor WhiB	0.930719	0.817045	0.83542	Transcription factor WhiB	specific	embedding		unassigned	Transcription factor WhiB	specific	TRUE	0.9	Transcription factor WhiB	specific	Transcription factor WhiB	specific
IMGVR_UViG_3300064407_000028|3300064407|Ga0606643_0000194_9	IMGVR_UViG_3300064407_000028|3300064407|Ga0606643_0000194	soil	Grasslands	unclassified		high	FALSE	TRUE	Bacterial regulatory proteins, gntR family	specific	TRUE	d__Bacteria;p__Actinomycetota;c__Actinomycetes;o__Mycobacteriales;f__Micromonosporaceae	de_novo	circular_virus_803137|fragment_1_9	85.5487	106.424	20.8751	0.803849	0.794377	0.656149	0.575229	1.46896	29	regulatory	Transcriptional regulation	Bacterial regulatory proteins, gntR family	0.912939	0.816078	0.468	Bacterial regulatory proteins, gntR family	specific	cluster	Bacterial regulatory proteins, gntR family	specific	regulatory	category	TRUE	0.9	Bacterial regulatory proteins, gntR family	specific	Bacterial regulatory proteins, gntR family	specific
IMGVR_UViG_3300064407_000029|3300064407|Ga0606643_0000196_10	IMGVR_UViG_3300064407_000029|3300064407|Ga0606643_0000196	soil	Grasslands	regulatory	spo0F; two-component system, response regulator, stage 0 sporulation protein F	medium	TRUE	TRUE	spo0F; two-component system, response regulator, stage 0 sporulation protein F	annotate	FALSE		both	IMGVR_UViG_3300005985_000004|3300005985|Ga0081539_10000836|fragment_2_13	43.7502	46.499	2.74881	0.940885	0.608719	0.531197	0.478721	0.605994	41	regulatory	Signal transduction & two-component systems	spo0F; two-component system, response regulator, stage 0 sporulation protein F	0.912939	0.883929	0.626271	Signal transduction & two-component systems	L1	embedding		unassigned	Signal transduction & two-component systems	L1	TRUE	0.9	Signal transduction & two-component systems	L1	spo0F; two-component system, response regulator, stage 0 sporulation protein F	specific
IMGVR_UViG_3300064407_000030|3300064407|Ga0606643_0000199_10	IMGVR_UViG_3300064407_000030|3300064407|Ga0606643_0000199	soil	Grasslands	metabolic	evaC; methylation protein EvaC	high	TRUE	TRUE	evaC; methylation protein EvaC	annotate	FALSE		both	circular_virus_924440|fragment_2_10	60.0061	62.3345	2.3284	0.962647	0.524163	0.452328	0.397238	0.847359	50	metabolic	Secondary metabolite metabolism	eryBIII, tylCIII, tylC3; NDP-4-keto-2,6-dideoxyhexose 3-C-methyltransferase [EC:2.1.1.-]	0.827448	0.765347	0.457179	Secondary metabolite metabolism	L1	cluster	Secondary metabolite metabolism	L1		unassigned	TRUE	0.9	evaC; methylation protein EvaC	specific	evaC; methylation protein EvaC	specific
IMGVR_UViG_3300064407_000030|3300064407|Ga0606643_0000199_12	IMGVR_UViG_3300064407_000030|3300064407|Ga0606643_0000199	soil	Grasslands	metabolic	wecC; UDP-N-acetyl-D-mannosaminuronic acid dehydrogenase [EC:1.1.1.336]	high	TRUE	TRUE	wecC; UDP-N-acetyl-D-mannosaminuronic acid dehydrogenase [EC:1.1.1.336]	annotate	FALSE		both	circular_virus_677266|fragment_3_12	28.087	32.609	4.52201	0.861326	0.896673	0.774524	0.711187	1.68727	11	metabolic	Carbohydrate metabolism	NeuB family	0.961932	0.906977	0.77748	NeuB family	specific	embedding	Carbohydrate metabolism	L1	NeuB family	specific	TRUE	0.9	wbpA; UDP-N-acetyl-D-glucosamine dehydrogenase [EC:1.1.1.136]	specific	wbpA; UDP-N-acetyl-D-glucosamine dehydrogenase [EC:1.1.1.136]	specific
IMGVR_UViG_3300064407_000030|3300064407|Ga0606643_0000199_15	IMGVR_UViG_3300064407_000030|3300064407|Ga0606643_0000199	soil	Grasslands	metabolic	mtmC; D-mycarose 3-C-methyltransferase	high	TRUE	TRUE	mtmC; D-mycarose 3-C-methyltransferase	annotate	FALSE		both	IMGVR_UViG_3300008116_000002|3300008116|Ga0114350_1000002|fragment_5_15	87.319	107.769	20.4496	0.810246	0.787942	0.718376	0.651889	0.598409	14	metabolic	Secondary metabolite metabolism	mtmC; D-mycarose 3-C-methyltransferase	0.942038	0.894309	0.689474	Secondary metabolite metabolism	L1	cluster	Secondary metabolite metabolism	L1	Secondary metabolite metabolism	L1	TRUE	0.9	evaC; methylation protein EvaC	specific	evaC; methylation protein EvaC	specific
IMGVR_UViG_3300064407_000030|3300064407|Ga0606643_0000199_16	IMGVR_UViG_3300064407_000030|3300064407|Ga0606643_0000199	soil	Grasslands	metabolic	gmd, GMDS; GDPmannose 4,6-dehydratase [EC:4.2.1.47]	high	TRUE	FALSE	gmd, GMDS; GDPmannose 4,6-dehydratase [EC:4.2.1.47]	annotate	FALSE		annotate	fragment_26586_13	126.956	153.124	26.1679	0.829106	0.915979	0.904344	0.908627	1.00317	20	metabolic	Carbohydrate metabolism	gmd, GMDS; GDPmannose 4,6-dehydratase [EC:4.2.1.47]	0.95302	0.943396	0.864903	gmd, GMDS; GDPmannose 4,6-dehydratase [EC:4.2.1.47]	specific	embedding		unassigned	gmd, GMDS; GDPmannose 4,6-dehydratase [EC:4.2.1.47]	specific	TRUE	0.9	gmd, GMDS; GDPmannose 4,6-dehydratase [EC:4.2.1.47]	specific	gmd, GMDS; GDPmannose 4,6-dehydratase [EC:4.2.1.47]	specific
IMGVR_UViG_3300064407_000030|3300064407|Ga0606643_0000199_6	IMGVR_UViG_3300064407_000030|3300064407|Ga0606643_0000199	soil	Grasslands	metabolic	gmd, GMDS; GDPmannose 4,6-dehydratase [EC:4.2.1.47]	high	TRUE	TRUE	gmd, GMDS; GDPmannose 4,6-dehydratase [EC:4.2.1.47]	annotate	FALSE		both	IMGVR_UViG_3300010218_000009|3300010218|Ga0136212_1000046|fragment_4_6	31.5806	54.5559	22.9752	0.578868	0.79903	0.583889	0.516568	0.556634	105	metabolic	Phosphorus metabolism	apdA; AMP-dependent phosphite dehydrogenase [EC:1.20.1.2]	0.912939	0.817045	0.468	gmd, GMDS; GDPmannose 4,6-dehydratase [EC:4.2.1.47]	specific	cluster	gmd, GMDS; GDPmannose 4,6-dehydratase [EC:4.2.1.47]	specific	metabolic	category	TRUE	0.9	gmd, GMDS; GDPmannose 4,6-dehydratase [EC:4.2.1.47]	specific	gmd, GMDS; GDPmannose 4,6-dehydratase [EC:4.2.1.47]	specific
IMGVR_UViG_3300064407_000031|3300064407|Ga0606643_0000200_3	IMGVR_UViG_3300064407_000031|3300064407|Ga0606643_0000200	soil	Grasslands	metabolic	alginate lyase (EC 4.2.2.3); chondroitinase B (EC 4.2.2.19); MG-specific alginate lyase (EC 4.2.2.-); poly(alpha-L-guluronate) lyase / G-specific alginate lyase (EC 4.2.2.11); oligoalginate lyase / exo-alginate lyase (EC 4.2.2.26)	high	TRUE	FALSE	alginate lyase (EC 4.2.2.3); chondroitinase B (EC 4.2.2.19); MG-specific alginate lyase (EC 4.2.2.-); poly(alpha-L-guluronate) lyase / G-specific alginate lyase (EC 4.2.2.11); oligoalginate lyase / exo-alginate lyase (EC 4.2.2.26)	annotate	FALSE		annotate	fragment_26800_27	29.3207	43.9047	14.5841	0.667825	0.38033	0.229055	0.187898	0.303141	13204	regulatory	Transcriptional regulation	Transcriptional repressor NrdR-like, N-terminal domain	0.580645	0.497197	0.0288936		unassigned	none		unassigned		unassigned	TRUE	0.9		unassigned	regulatory	category
IMGVR_UViG_3300064407_000031|3300064407|Ga0606643_0000200_9	IMGVR_UViG_3300064407_000031|3300064407|Ga0606643_0000200	soil	Grasslands	regulatory	Winged helix-turn-helix domain	high	TRUE	TRUE	Winged helix-turn-helix domain	annotate	FALSE		both	IMGVR_UViG_3300015371_000021|3300015371|Ga0132258_10000259|fragment_2_9	30.9718	43.4158	12.444	0.713376	1	1	0.966586	0.518932	5	regulatory	Transcriptional regulation	Winged helix-turn-helix domain	0.994056	0.996008	0.989754	Winged helix-turn-helix domain	specific	cluster	Winged helix-turn-helix domain	specific	Winged helix-turn-helix domain	specific	TRUE	0.9	Winged helix-turn-helix domain	specific	Winged helix-turn-helix domain	specific
IMGVR_UViG_3300064407_000032|3300064407|Ga0606643_0000202_71	IMGVR_UViG_3300064407_000032|3300064407|Ga0606643_0000202	soil	Grasslands	metabolic	K07336; PKHD-type hydroxylase [EC:1.14.11.-]	high	TRUE	TRUE	K07336; PKHD-type hydroxylase [EC:1.14.11.-]	annotate	FALSE		both	DTR_892549|fragment_2_39	8.83714				1	1	1	0.939151	2	metabolic	Other	K07336; PKHD-type hydroxylase [EC:1.14.11.-]	1	1	1	K07336; PKHD-type hydroxylase [EC:1.14.11.-]	specific	embedding	Other	L1	K07336; PKHD-type hydroxylase [EC:1.14.11.-]	specific	TRUE	0.9	K07336; PKHD-type hydroxylase [EC:1.14.11.-]	specific	K07336; PKHD-type hydroxylase [EC:1.14.11.-]	specific
IMGVR_UViG_3300064407_000033|3300064407|Ga0606643_0000204_6	IMGVR_UViG_3300064407_000033|3300064407|Ga0606643_0000204	soil	Grasslands	unclassified		high	FALSE	TRUE	physiological	category	TRUE		de_novo	IMGVR_UViG_3300033475_000011|3300033475|Ga0310811_10000226|fragment_5_8	94.6855	115.594	20.9088	0.819119	0.777946	0.671783	0.602198	1.64636	17	physiological	Toxin-antitoxin systems	higA1; antitoxin HigA1	0.912939	0.765347	0.457179	physiological	category	embedding		unassigned	physiological	category	TRUE	0.9	Toxin-antitoxin systems	L1	Toxin-antitoxin systems	L1
IMGVR_UViG_3300064407_000034|3300064407|Ga0606643_0000209_3	IMGVR_UViG_3300064407_000034|3300064407|Ga0606643_0000209	soil	Grasslands	metabolic	gmd, GMDS; GDPmannose 4,6-dehydratase [EC:4.2.1.47]	high	TRUE	TRUE	gmd, GMDS; GDPmannose 4,6-dehydratase [EC:4.2.1.47]	annotate	FALSE		both	IMGVR_UViG_3300005613_000006|3300005613|Ga0074649_1000030|fragment_4_31	38.4998	58.1116	19.6118	0.662515	1	1	0.938054	0.903669	22	metabolic	Carbohydrate metabolism	gmd, GMDS; GDPmannose 4,6-dehydratase [EC:4.2.1.47]	0.994737	0.996008	0.982659	gmd, GMDS; GDPmannose 4,6-dehydratase [EC:4.2.1.47]	specific	cluster	gmd, GMDS; GDPmannose 4,6-dehydratase [EC:4.2.1.47]	specific	gmd, GMDS; GDPmannose 4,6-dehydratase [EC:4.2.1.47]	specific	TRUE	0.9	gmd, GMDS; GDPmannose 4,6-dehydratase [EC:4.2.1.47]	specific	gmd, GMDS; GDPmannose 4,6-dehydratase [EC:4.2.1.47]	specific
IMGVR_UViG_3300064407_000035|3300064407|Ga0606643_0000220_82	IMGVR_UViG_3300064407_000035|3300064407|Ga0606643_0000220	soil	Grasslands	regulatory	transcriptional repressor	high	TRUE	TRUE	transcriptional repressor	annotate	FALSE	d__Bacteria;p__Pseudomonadota;c__Alphaproteobacteria;o__Rhizobiales;f__Xanthobacteraceae	both	circular_virus_887624|fragment_3_35	33.4027	45.0214	11.6188	0.741928	1	0.989543	0.991118	1.17221	50	regulatory	Transcriptional regulation	transcriptional repressor	0.998426	0.997344	0.993548	transcriptional repressor	specific	cluster	transcriptional repressor	specific	transcriptional repressor	specific	TRUE	0.9	transcriptional repressor	specific	transcriptional repressor	specific
IMGVR_UViG_3300064407_000038|3300064407|Ga0606643_0000225_36	IMGVR_UViG_3300064407_000038|3300064407|Ga0606643_0000225	soil	Grasslands	regulatory	transcription antiterminator	high	TRUE	TRUE	transcription antiterminator	annotate	FALSE	d__Bacteria;p__Pseudomonadota;c__Alphaproteobacteria;o__Sphingomonadales;f__Sphingomonadaceae	both	fragment_29885_36	33.6798	41.9172	8.23747	0.803483	0.701662	0.613761	0.553311	0.904246	68	regulatory	Other	rfaH; transcriptional antiterminator RfaH	0.942038	0.816078	0.512346	Transcriptional regulation	L1	cluster	Transcriptional regulation	L1	regulatory	category	TRUE	0.9	transcription antiterminator	specific	transcription antiterminator	specific
IMGVR_UViG_3300064407_000039|3300064407|Ga0606643_0000226_11	IMGVR_UViG_3300064407_000039|3300064407|Ga0606643_0000226	soil	Grasslands	regulatory	GapR-like, DNA-binding domain	high	TRUE	TRUE	GapR-like, DNA-binding domain	annotate	FALSE		both	IMGVR_UViG_3300023118_000014|3300023118|Ga0247742_10000279|fragment_3_11	7.78782				1	1	1	0.606573	6	regulatory	Transcriptional regulation	GapR-like, DNA-binding domain	1	1	1	GapR-like, DNA-binding domain	specific	cluster	GapR-like, DNA-binding domain	specific	GapR-like, DNA-binding domain	specific	TRUE	0.9	GapR-like, DNA-binding domain	specific	GapR-like, DNA-binding domain	specific
IMGVR_UViG_3300064407_000039|3300064407|Ga0606643_0000226_16	IMGVR_UViG_3300064407_000039|3300064407|Ga0606643_0000226	soil	Grasslands	regulatory	Bacterial dnaA protein helix-turn-helix	high	TRUE	TRUE	Bacterial dnaA protein helix-turn-helix	annotate	FALSE		both	Station111_DCM_ALL_assembly_NODE_580_length_32205_cov_7.272224|fragment_1_16	28.9522	29.6098	0.657536	0.977793	0.515354	0.419038	0.406099	2.19525	4	metabolic	Cofactor & vitamin metabolism	GCH1, folE; GTP cyclohydrolase IA [EC:3.5.4.16]	0.880553	0.550459	0.40534	Transcriptional regulation	L1	cluster	Transcriptional regulation	L1		unassigned	TRUE	0.9	Bacterial dnaA protein helix-turn-helix	specific	Bacterial dnaA protein helix-turn-helix	specific
IMGVR_UViG_3300064407_000039|3300064407|Ga0606643_0000226_21	IMGVR_UViG_3300064407_000039|3300064407|Ga0606643_0000226	soil	Grasslands	metabolic	argA; amino-acid N-acetyltransferase [EC:2.3.1.1]	high	TRUE	FALSE	argA; amino-acid N-acetyltransferase [EC:2.3.1.1]	annotate	FALSE		annotate	circular_virus_1046981|fragment_4_18	119.992	144.746	24.7537	0.828985	0.654456	0.439878	0.39041	0.73863	37	regulatory	Transcriptional regulation	dicA; HTH-type transcriptional regulator, cell division transcriptional repressor	0.809325	0.664894	0.298319	argA; amino-acid N-acetyltransferase [EC:2.3.1.1]	specific	cluster	argA; amino-acid N-acetyltransferase [EC:2.3.1.1]	specific		unassigned	TRUE	0.9	argA; amino-acid N-acetyltransferase [EC:2.3.1.1]	specific	argA; amino-acid N-acetyltransferase [EC:2.3.1.1]	specific
IMGVR_UViG_3300064407_000039|3300064407|Ga0606643_0000226_8	IMGVR_UViG_3300064407_000039|3300064407|Ga0606643_0000226	soil	Grasslands	unclassified		high	FALSE	TRUE	rfaH; transcriptional antiterminator RfaH	specific	TRUE		de_novo	IMGVR_UViG_3300021976_000010|3300021976|Ga0193742_1000055|fragment_2_8	37.6046	57.5907	19.9861	0.652963	0.957139	0.851693	0.791823	0.425002	46	regulatory	Other	rfaH; transcriptional antiterminator RfaH	0.985075	0.972452	0.894118	rfaH; transcriptional antiterminator RfaH	specific	cluster	rfaH; transcriptional antiterminator RfaH	specific	rfaH; transcriptional antiterminator RfaH	specific	TRUE	0.9	rfaH; transcriptional antiterminator RfaH	specific	rfaH; transcriptional antiterminator RfaH	specific
IMGVR_UViG_3300064407_000041|3300064407|Ga0606643_0000229_48	IMGVR_UViG_3300064407_000041|3300064407|Ga0606643_0000229	soil	Grasslands	unclassified	Methyltransferase domain	high	FALSE	TRUE	Methyltransferase domain	annotate	FALSE	d__Bacteria;p__Actinomycetota;c__Actinomycetes;o__Mycobacteriales;f__Mycobacteriaceae	de_novo	circular_virus_715262|fragment_3_9	63.404	94.9515	31.5474	0.667752	1	0.905793	0.861185	0.890311	105	metabolic	Other	meT1; MMP 1-O-methyltransferase [EC:2.1.1.365]	0.961932	0.981295	0.929677	meT1; MMP 1-O-methyltransferase [EC:2.1.1.365]	specific	embedding		unassigned	meT1; MMP 1-O-methyltransferase [EC:2.1.1.365]	specific	TRUE	0.9	meT1; MMP 1-O-methyltransferase [EC:2.1.1.365]	specific	meT1; MMP 1-O-methyltransferase [EC:2.1.1.365]	specific
IMGVR_UViG_3300064407_000041|3300064407|Ga0606643_0000229_51	IMGVR_UViG_3300064407_000041|3300064407|Ga0606643_0000229	soil	Grasslands	regulatory	Putative DnaT-like ssDNA binding protein	high	TRUE	TRUE	Putative DnaT-like ssDNA binding protein	annotate	FALSE	d__Bacteria;p__Actinomycetota;c__Actinomycetes;o__Mycobacteriales;f__Mycobacteriaceae	both	IMGVR_UViG_3300028563_000011|3300028563|Ga0265319_1000042|fragment_4_51	8.2745				1	1	1	0.720542	4	regulatory	Transcriptional regulation	Putative DnaT-like ssDNA binding protein	1	1	1	Putative DnaT-like ssDNA binding protein	specific	embedding	Transcriptional regulation	L1	Putative DnaT-like ssDNA binding protein	specific	TRUE	0.9	Putative DnaT-like ssDNA binding protein	specific	Putative DnaT-like ssDNA binding protein	specific
IMGVR_UViG_3300064407_000043|3300064407|Ga0606643_0000231_22	IMGVR_UViG_3300064407_000043|3300064407|Ga0606643_0000231	soil	Grasslands	regulatory	GcrA cell cycle regulator	high	TRUE	TRUE	GcrA cell cycle regulator	annotate	FALSE		both	IMGVR_UViG_3300025934_000046|3300025934|Ga0207686_10000228|fragment_3_19	53.3896	62.53	9.14042	0.853823	1	0.923511	0.918319	1.26573	15	regulatory	Transcriptional regulation	gcrA; GcrA cell cycle regulator	0.985075	0.981295	0.958005	gcrA; GcrA cell cycle regulator	specific	cluster	gcrA; GcrA cell cycle regulator	specific	gcrA; GcrA cell cycle regulator	specific	TRUE	0.9	gcrA; GcrA cell cycle regulator	specific	gcrA; GcrA cell cycle regulator	specific
IMGVR_UViG_3300064407_000043|3300064407|Ga0606643_0000231_27	IMGVR_UViG_3300064407_000043|3300064407|Ga0606643_0000231	soil	Grasslands	regulatory	GapR-like, DNA-binding domain	high	TRUE	TRUE	GapR-like, DNA-binding domain	annotate	FALSE		both	circular_virus_679154|fragment_1_17	6.22434				1	1	1	0.758246	12	regulatory	Transcriptional regulation	GapR-like, DNA-binding domain	1	1	1	GapR-like, DNA-binding domain	specific	cluster	GapR-like, DNA-binding domain	specific	GapR-like, DNA-binding domain	specific	TRUE	0.9	GapR-like, DNA-binding domain	specific	GapR-like, DNA-binding domain	specific
IMGVR_UViG_3300064407_000044|3300064407|Ga0606643_0000233_34	IMGVR_UViG_3300064407_000044|3300064407|Ga0606643_0000233	soil	Grasslands	regulatory	CII-like transcriptional activator	high	TRUE	TRUE	CII-like transcriptional activator	annotate	FALSE	d__Bacteria;p__Pseudomonadota;c__Gammaproteobacteria;o__Xanthomonadales;f__Rhodanobacteraceae	both	IMGVR_UViG_3300015262_000023|3300015262|Ga0182007_10000268|fragment_1_34	65.9659	87.7719	21.806	0.75156	1	0.943852	0.89494	0.852889	81	regulatory	Transcriptional regulation	CII-like transcriptional activator	0.994056	0.994687	0.958005	CII-like transcriptional activator	specific	cluster	CII-like transcriptional activator	specific	CII-like transcriptional activator	specific	TRUE	0.9	CII-like transcriptional activator	specific	CII-like transcriptional activator	specific
IMGVR_UViG_3300064407_000044|3300064407|Ga0606643_0000233_36	IMGVR_UViG_3300064407_000044|3300064407|Ga0606643_0000233	soil	Grasslands	regulatory	transcriptional regulator	high	TRUE	TRUE	transcriptional regulator	annotate	FALSE	d__Bacteria;p__Pseudomonadota;c__Gammaproteobacteria;o__Xanthomonadales;f__Rhodanobacteraceae	both	fragment_32291_36	80.0794	106.798	26.7188	0.74982	1	1	0.98965	1.50246	4	regulatory	Transcriptional regulation	transcriptional regulator	0.998426	0.994687	0.993548	transcriptional regulator	specific	cluster	transcriptional regulator	specific	transcriptional regulator	specific	TRUE	0.9	transcriptional regulator	specific	transcriptional regulator	specific
IMGVR_UViG_3300064407_000044|3300064407|Ga0606643_0000233_49	IMGVR_UViG_3300064407_000044|3300064407|Ga0606643_0000233	soil	Grasslands	regulatory	late transcriptional activator	high	TRUE	TRUE	late transcriptional activator	annotate	FALSE	d__Bacteria;p__Pseudomonadota;c__Gammaproteobacteria;o__Xanthomonadales;f__Rhodanobacteraceae	both	MT374852.1|fragment_2_11	51.149	56.7899	5.64087	0.900671	0.731338	0.730431	0.744622	1.90623	18	regulatory	Transcriptional regulation	late transcriptional activator	0.926966	0.87395	0.709236	Transcriptional regulation	L1	cluster	Transcriptional regulation	L1	Transcriptional regulation	L1	TRUE	0.9	late transcriptional activator	specific	late transcriptional activator	specific
IMGVR_UViG_3300064407_000044|3300064407|Ga0606643_0000233_53	IMGVR_UViG_3300064407_000044|3300064407|Ga0606643_0000233	soil	Grasslands	regulatory	SOS response associated peptidase (SRAP)	high	TRUE	FALSE	SOS response associated peptidase (SRAP)	annotate	FALSE	d__Bacteria;p__Pseudomonadota;c__Gammaproteobacteria;o__Xanthomonadales;f__Rhodanobacteraceae	annotate	fragment_26800_27	133.575	142.251	8.67641	0.939006	0.413773	0.282203	0.23345	1.381	13204	regulatory	Transcriptional regulation	Transcriptional repressor NrdR-like, N-terminal domain	0.580645	0.333916	0.0338346	SOS response associated peptidase (SRAP)	specific	cluster	SOS response associated peptidase (SRAP)	specific		unassigned	TRUE	0.9	SOS response associated peptidase (SRAP)	specific	SOS response associated peptidase (SRAP)	specific
IMGVR_UViG_3300064407_000046|3300064407|Ga0606643_0000244_30	IMGVR_UViG_3300064407_000046|3300064407|Ga0606643_0000244	soil	Grasslands	unclassified		high	FALSE	TRUE		unassigned	TRUE		de_novo	circular_virus_1258325|fragment_6_30	142.383	144.038	1.65511	0.988509	0.323115	0.183212	0.151689	1.78979	16	regulatory	Transcriptional regulation	spoVT; AbrB family transcriptional regulator, stage V sporulation protein T	0.653846	0.270393	0.0288936		unassigned	none		unassigned		unassigned	TRUE	0.9		unassigned	regulatory	category
IMGVR_UViG_3300064407_000047|3300064407|Ga0606643_0000246_26	IMGVR_UViG_3300064407_000047|3300064407|Ga0606643_0000246	soil	Grasslands	unclassified	DNA primase	high	FALSE	TRUE	DNA primase	annotate	FALSE	d__Bacteria;p__Actinomycetota;c__Actinomycetes;o__Mycobacteriales;f__Micromonosporaceae;g__Micromonospora_E	de_novo	circular_virus_383972|fragment_1_14	101.258	115.594	14.3363	0.875977	0.617052	0.495564	0.445024	0.650356	59	physiological	Defense & anti-defense systems	Anti-CRISPR type V subtype A2 family	0.887136	0.816078	0.512346		unassigned	none		unassigned		unassigned	TRUE	0.9	Defense & anti-defense systems	L1	Defense & anti-defense systems	L1
IMGVR_UViG_3300064407_000048|3300064407|Ga0606643_0000263_34	IMGVR_UViG_3300064407_000048|3300064407|Ga0606643_0000263	soil	Grasslands	unclassified		high	FALSE	TRUE	Bacterial regulatory proteins, gntR family	specific	TRUE	d__Bacteria;p__Actinomycetota;c__Actinomycetes;o__Streptosporangiales;f__Streptosporangiaceae	de_novo	circular_virus_460978|fragment_1_8	29.9111	30.2576	0.34651	0.988548	0.462606	0.299019	0.258955	0.95706	139	regulatory	Transcriptional regulation	Bacterial regulatory proteins, gntR family	0.809325	0.637523	0.191663	Bacterial regulatory proteins, gntR family	specific	cluster	Bacterial regulatory proteins, gntR family	specific		unassigned	TRUE	0.9	Bacterial regulatory proteins, gntR family	specific	Bacterial regulatory proteins, gntR family	specific
IMGVR_UViG_3300064407_000048|3300064407|Ga0606643_0000263_41	IMGVR_UViG_3300064407_000048|3300064407|Ga0606643_0000263	soil	Grasslands	regulatory	anti-repressor Ant	high	TRUE	TRUE	anti-repressor Ant	annotate	FALSE	d__Bacteria;p__Actinomycetota;c__Actinomycetes;o__Streptosporangiales;f__Streptosporangiaceae	both	circular_virus_180565|fragment_3_41	29.4971	38.1389	8.64181	0.773412	1	0.907134	0.87314	1.04193	37	regulatory	Transcriptional regulation	anti-repressor Ant	0.985075	0.994687	0.958005	anti-repressor Ant	specific	embedding	Transcriptional regulation	L1	anti-repressor Ant	specific	TRUE	0.9	anti-repressor Ant	specific	anti-repressor Ant	specific
IMGVR_UViG_3300064407_000049|3300064407|Ga0606643_0000264_21	IMGVR_UViG_3300064407_000049|3300064407|Ga0606643_0000264	soil	Grasslands	regulatory	whiB1_2_3_4; WhiB family transcriptional regulator, redox-sensing transcriptional regulator	high	TRUE	TRUE	whiB1_2_3_4; WhiB family transcriptional regulator, redox-sensing transcriptional regulator	annotate	FALSE	d__Bacteria;p__Actinomycetota;c__Actinomycetes;o__Actinomycetales;f__Microbacteriaceae;g__Microbacterium	both	UGV-GENOME-0280370|fragment_1_21	34.9586	41.8271	6.86848	0.835789	1	0.921143	0.905523	1.30828	13	regulatory	Transcriptional regulation	Transcription factor WhiB	0.985075	0.981295	0.958005	Transcription factor WhiB	specific	embedding		unassigned	Transcription factor WhiB	specific	TRUE	0.9	Transcription factor WhiB	specific	Transcription factor WhiB	specific
IMGVR_UViG_3300064407_000049|3300064407|Ga0606643_0000264_5	IMGVR_UViG_3300064407_000049|3300064407|Ga0606643_0000264	soil	Grasslands	regulatory	transcriptional repressor	high	TRUE	FALSE	transcriptional repressor	annotate	FALSE	d__Bacteria;p__Actinomycetota;c__Actinomycetes;o__Actinomycetales;f__Microbacteriaceae;g__Microbacterium	annotate	UGV-GENOME-0282214|fragment_1_5	161.313	181.548	20.2352	0.888541	0.593965	0.394347	0.338464	0.88441	48	regulatory	Transcriptional regulation	dicC; transcriptional repressor of cell division inhibition gene dicB	0.783677	0.497197	0.191663	Transcriptional regulation	L1	cluster	Transcriptional regulation	L1		unassigned	TRUE	0.9	transcriptional repressor	specific	transcriptional repressor	specific
IMGVR_UViG_3300064407_000051|3300064407|Ga0606643_0000269_62	IMGVR_UViG_3300064407_000051|3300064407|Ga0606643_0000269	soil	Grasslands	regulatory	transcriptional repressor	high	TRUE	TRUE	transcriptional repressor	annotate	FALSE	d__Bacteria;p__Pseudomonadota;c__Alphaproteobacteria;o__Rhizobiales;f__Rhizobiaceae;g__Agrobacterium	both	circular_virus_854006|fragment_2_12	14.6752	18.5731	3.89794	0.79013	1	1	0.989378	1.10853	50	regulatory	Transcriptional regulation	transcriptional repressor	0.998426	0.997344	0.998152	transcriptional repressor	specific	cluster	transcriptional repressor	specific	transcriptional repressor	specific	TRUE	0.9	transcriptional repressor	specific	transcriptional repressor	specific
IMGVR_UViG_3300064407_000052|3300064407|Ga0606643_0000286_12	IMGVR_UViG_3300064407_000052|3300064407|Ga0606643_0000286	soil	Grasslands	metabolic	evaC; methylation protein EvaC	high	TRUE	TRUE	evaC; methylation protein EvaC	annotate	FALSE		both	circular_virus_1114568|fragment_3_9	42.135	45.9062	3.7712	0.91785	0.389393	0.363667	0.314694	1.28598	75	metabolic	Secondary metabolite metabolism	mtmC; D-mycarose 3-C-methyltransferase	0.827448	0.656818	0.191663	evaC; methylation protein EvaC	specific	cluster	evaC; methylation protein EvaC	specific		unassigned	TRUE	0.9	evaC; methylation protein EvaC	specific	evaC; methylation protein EvaC	specific
IMGVR_UViG_3300064407_000052|3300064407|Ga0606643_0000286_13	IMGVR_UViG_3300064407_000052|3300064407|Ga0606643_0000286	soil	Grasslands	metabolic	gmd, GMDS; GDPmannose 4,6-dehydratase [EC:4.2.1.47]	high	TRUE	TRUE	gmd, GMDS; GDPmannose 4,6-dehydratase [EC:4.2.1.47]	annotate	FALSE		both	Station58_DCM_ALL_assembly_NODE_19_length_73919_cov_5.306536|fragment_1_13	81.338	99.2845	17.9465	0.819242	1	0.9479	0.91193	2.08348	62	metabolic	Carbohydrate metabolism	gmd, GMDS; GDPmannose 4,6-dehydratase [EC:4.2.1.47]	0.985075	0.990099	0.958005	gmd, GMDS; GDPmannose 4,6-dehydratase [EC:4.2.1.47]	specific	cluster	gmd, GMDS; GDPmannose 4,6-dehydratase [EC:4.2.1.47]	specific	gmd, GMDS; GDPmannose 4,6-dehydratase [EC:4.2.1.47]	specific	TRUE	0.9	gmd, GMDS; GDPmannose 4,6-dehydratase [EC:4.2.1.47]	specific	gmd, GMDS; GDPmannose 4,6-dehydratase [EC:4.2.1.47]	specific
IMGVR_UViG_3300064407_000052|3300064407|Ga0606643_0000286_36	IMGVR_UViG_3300064407_000052|3300064407|Ga0606643_0000286	soil	Grasslands	physiological	Thoeris anti-defense 2-like domain	high	TRUE	TRUE	Thoeris anti-defense 2-like domain	annotate	FALSE		both	IMGVR_UViG_3300005931_000030|3300005931|Ga0075119_1000150|fragment_1_36	20.3383				1	1	1	1.05908	24	physiological	Defense & anti-defense systems	Thoeris anti-defense 2-like domain	1	1	1	Thoeris anti-defense 2-like domain	specific	cluster	Thoeris anti-defense 2-like domain	specific	Thoeris anti-defense 2-like domain	specific	TRUE	0.9	Thoeris anti-defense 2-like domain	specific	Thoeris anti-defense 2-like domain	specific
IMGVR_UViG_3300064407_000055|3300064407|Ga0606643_0000316_46	IMGVR_UViG_3300064407_000055|3300064407|Ga0606643_0000316	soil	Grasslands	unclassified		high	FALSE	TRUE	gcrA; GcrA cell cycle regulator	specific	TRUE		de_novo	IMGVR_UViG_3300023211_000002|3300023211|Ga0255842_1043399|fragment_3_49	58.5416	63.5031	4.96146	0.921871	0.751811	0.722343	0.708354	1.57763	116	regulatory	Transcriptional regulation	gcrA; GcrA cell cycle regulator	0.912939	0.851259	0.77748	gcrA; GcrA cell cycle regulator	specific	embedding		unassigned	gcrA; GcrA cell cycle regulator	specific	TRUE	0.9	gcrA; GcrA cell cycle regulator	specific	gcrA; GcrA cell cycle regulator	specific
IMGVR_UViG_3300064407_000057|3300064407|Ga0606643_0000331_17	IMGVR_UViG_3300064407_000057|3300064407|Ga0606643_0000331	soil	Grasslands	regulatory	DNA binding protein	medium	TRUE	TRUE	DNA binding protein	annotate	FALSE	d__Bacteria;p__Actinomycetota;c__Actinomycetes;o__Streptosporangiales;f__Streptosporangiaceae;g__Actinocorallia	both	circular_virus_430472|fragment_1_11	50.2619	65.6035	15.3417	0.766146	0.909777	0.785447	0.711905	1.26073	76	regulatory	Transcriptional regulation	DNA binding protein	0.961932	0.94109	0.722222	Transcriptional regulation	L1	cluster	Transcriptional regulation	L1	Transcriptional regulation	L1	TRUE	0.9	DNA binding protein	specific	DNA binding protein	specific
IMGVR_UViG_3300064407_000057|3300064407|Ga0606643_0000331_19	IMGVR_UViG_3300064407_000057|3300064407|Ga0606643_0000331	soil	Grasslands	regulatory	Bacterial regulatory proteins, gntR family	medium	TRUE	TRUE	Bacterial regulatory proteins, gntR family	annotate	FALSE	d__Bacteria;p__Actinomycetota;c__Actinomycetes;o__Streptosporangiales;f__Streptosporangiaceae;g__Actinocorallia	both	UGV-GENOME-0345363_1|fragment_2_19	57.8685	59.4619	1.59346	0.973202	0.366613	0.234236	0.20269	1.63701	39	regulatory	Transcriptional regulation	transcriptional regulator	0.737079	0.428044	0.070197	Transcriptional regulation	L1	cluster	Transcriptional regulation	L1		unassigned	TRUE	0.9	Bacterial regulatory proteins, gntR family	specific	Bacterial regulatory proteins, gntR family	specific
IMGVR_UViG_3300064407_000057|3300064407|Ga0606643_0000331_2	IMGVR_UViG_3300064407_000057|3300064407|Ga0606643_0000331	soil	Grasslands	regulatory	glnL, ntrB; two-component system, NtrC family, nitrogen regulation sensor histidine kinase GlnL [EC:2.7.13.3]	medium	TRUE	FALSE	glnL, ntrB; two-component system, NtrC family, nitrogen regulation sensor histidine kinase GlnL [EC:2.7.13.3]	annotate	FALSE	d__Bacteria;p__Actinomycetota;c__Actinomycetes;o__Streptosporangiales;f__Streptosporangiaceae;g__Actinocorallia	annotate	fragment_23779_2	150.037	179.473	29.4359	0.835987	0.741303	0.60772	0.534872	2.0782	60	metabolic	Other	Uncharacterized protein family UPF0004	0.837419	0.550459	0.306452		unassigned	none		unassigned		unassigned	TRUE	0.9	metabolic	category	Other	L1
IMGVR_UViG_3300064407_000060|3300064407|Ga0606643_0000348_27	IMGVR_UViG_3300064407_000060|3300064407|Ga0606643_0000348	soil	Grasslands	unclassified		high	FALSE	TRUE	Putative DnaT-like ssDNA binding protein	specific	TRUE		de_novo	circular_virus_35763|fragment_3_27	36.1078				1	1	1	0.816148	52	regulatory	Transcriptional regulation	Putative DnaT-like ssDNA binding protein	1	1	1	Putative DnaT-like ssDNA binding protein	specific	embedding		unassigned	Putative DnaT-like ssDNA binding protein	specific	TRUE	0.9	Putative DnaT-like ssDNA binding protein	specific	Putative DnaT-like ssDNA binding protein	specific
IMGVR_UViG_3300064407_000062|3300064407|Ga0606643_0000363_11	IMGVR_UViG_3300064407_000062|3300064407|Ga0606643_0000363	soil	Grasslands	unclassified		high	FALSE	TRUE		unassigned	TRUE		de_novo	circular_virus_617382|fragment_1_19	87.233	121.139	33.9056	0.720109	0.689666	0.54217	0.488927	0.554276	129	physiological	Defense & anti-defense systems	CBASS inhibitor Acb3	0.827448	0.817045	0.406061		unassigned	none		unassigned		unassigned	TRUE	0.9	Defense & anti-defense systems	L1	Defense & anti-defense systems	L1
IMGVR_UViG_3300064407_000063|3300064407|Ga0606643_0000405_1	IMGVR_UViG_3300064407_000063|3300064407|Ga0606643_0000405	soil	Grasslands	unclassified		high	FALSE	TRUE		unassigned	TRUE		de_novo	IMGVR_UViG_3300032004_000026|3300032004|Ga0307414_10000181|fragment_3_1	65.2749	68.6121	3.33726	0.951361	0.549477	0.353576	0.303851	2.0275	5	physiological	Toxin-antitoxin systems	Bacterial toxin YdaS	0.809325	0.374147	0.167562		unassigned	none		unassigned		unassigned	TRUE	0.9	physiological	category	physiological	category
IMGVR_UViG_3300064407_000064|3300064407|Ga0606643_0000427_44	IMGVR_UViG_3300064407_000064|3300064407|Ga0606643_0000427	soil	Grasslands	regulatory	groES, HSPE1; chaperonin GroES	high	TRUE	TRUE	groES, HSPE1; chaperonin GroES	annotate	FALSE		both	circular_virus_954425|fragment_1_44	25.4528	29.3314	3.87859	0.867767	0.847323	0.754813	0.711159	1.08442	59	regulatory	Regulatory chaperones & coregulators	groES, HSPE1; chaperonin GroES	0.961932	0.913636	0.77095	Regulatory chaperones & coregulators	L1	cluster	Regulatory chaperones & coregulators	L1	Regulatory chaperones & coregulators	L1	TRUE	0.9	groES, HSPE1; chaperonin GroES	specific	groES, HSPE1; chaperonin GroES	specific
IMGVR_UViG_3300064407_000065|3300064407|Ga0606643_0000429_31	IMGVR_UViG_3300064407_000065|3300064407|Ga0606643_0000429	soil	Grasslands	regulatory	Putative DnaT-like ssDNA binding protein	high	TRUE	TRUE	Putative DnaT-like ssDNA binding protein	annotate	FALSE	d__Bacteria;p__Pseudomonadota;c__Alphaproteobacteria;o__Caulobacterales;f__Caulobacteraceae	both	circular_virus_543789|fragment_1_50	9.19959				1	1	1	0.984205	17	regulatory	Transcriptional regulation	Putative DnaT-like ssDNA binding protein	1	1	1	Putative DnaT-like ssDNA binding protein	specific	embedding		unassigned	Putative DnaT-like ssDNA binding protein	specific	TRUE	0.9	Putative DnaT-like ssDNA binding protein	specific	Putative DnaT-like ssDNA binding protein	specific
IMGVR_UViG_3300064407_000065|3300064407|Ga0606643_0000429_8	IMGVR_UViG_3300064407_000065|3300064407|Ga0606643_0000429	soil	Grasslands	metabolic	nodU; carbamoyltransferase [EC:2.1.3.-]	high	TRUE	FALSE	nodU; carbamoyltransferase [EC:2.1.3.-]	annotate	FALSE	d__Bacteria;p__Pseudomonadota;c__Alphaproteobacteria;o__Caulobacterales;f__Caulobacteraceae	annotate	fragment_26800_27	56.8073	59.3975	2.59015	0.956393	0.309166	0.162713	0.133215	0.58732	13204	regulatory	Transcriptional regulation	Transcriptional repressor NrdR-like, N-terminal domain	0.617391	0.497197	0.0310811	nodU; carbamoyltransferase [EC:2.1.3.-]	specific	cluster	nodU; carbamoyltransferase [EC:2.1.3.-]	specific		unassigned	TRUE	0.9	nodU; carbamoyltransferase [EC:2.1.3.-]	specific	nodU; carbamoyltransferase [EC:2.1.3.-]	specific
IMGVR_UViG_3300064407_000068|3300064407|Ga0606643_0000481_1	IMGVR_UViG_3300064407_000068|3300064407|Ga0606643_0000481	soil	Grasslands	regulatory	late transcriptional activator	high	TRUE	FALSE	late transcriptional activator	annotate	FALSE		annotate	JX434031.1|fragment_3_1	88.6743	110.39	21.7157	0.803282	0.82904	0.740823	0.676657	0.962121	42	regulatory	Transcriptional regulation	late transcriptional activator	0.930719	0.894309	0.688312	late transcriptional activator	specific	cluster	late transcriptional activator	specific	Transcriptional regulation	L1	TRUE	0.9	late transcriptional activator	specific	late transcriptional activator	specific
IMGVR_UViG_3300064407_000074|3300064407|Ga0606643_0000561_11	IMGVR_UViG_3300064407_000074|3300064407|Ga0606643_0000561	soil	Grasslands	metabolic	calS13, atmS13; dTDP-4-amino-4,6-dideoxy-D-glucose/dTDP-4-amino-2,4-dideoxy-beta-L-xylose transaminase [EC:2.6.1.33 2.6.1.-]	high	TRUE	FALSE	calS13, atmS13; dTDP-4-amino-4,6-dideoxy-D-glucose/dTDP-4-amino-2,4-dideoxy-beta-L-xylose transaminase [EC:2.6.1.33 2.6.1.-]	annotate	FALSE		annotate	CACVEL010000001.1|fragment_7_29	121.038	127.531	6.49249	0.949091	0.50033	0.435353	0.4038	0.593842	71	metabolic	Secondary metabolite metabolism	calS13, atmS13; dTDP-4-amino-4,6-dideoxy-D-glucose/dTDP-4-amino-2,4-dideoxy-beta-L-xylose transaminase [EC:2.6.1.33 2.6.1.-]	0.845196	0.765347	0.626271	calS13, atmS13; dTDP-4-amino-4,6-dideoxy-D-glucose/dTDP-4-amino-2,4-dideoxy-beta-L-xylose transaminase [EC:2.6.1.33 2.6.1.-]	specific	cluster	calS13, atmS13; dTDP-4-amino-4,6-dideoxy-D-glucose/dTDP-4-amino-2,4-dideoxy-beta-L-xylose transaminase [EC:2.6.1.33 2.6.1.-]	specific		unassigned	TRUE	0.9	desV, eryCI; dTDP-3-amino-3,4,6-trideoxy-alpha-D-glucose transaminase [EC:2.6.1.106]	specific	desV, eryCI; dTDP-3-amino-3,4,6-trideoxy-alpha-D-glucose transaminase [EC:2.6.1.106]	specific
IMGVR_UViG_3300064407_000075|3300064407|Ga0606643_0000566_31	IMGVR_UViG_3300064407_000075|3300064407|Ga0606643_0000566	soil	Grasslands	unclassified		high	FALSE	TRUE	DNA binding protein	specific	TRUE		de_novo	IMGVR_UViG_3300006916_000163|3300006916|Ga0070750_10000156|fragment_2_6	78.5074				1	1	1	1.72602	10	regulatory	Transcriptional regulation	DNA binding protein	1	1	0.998152	DNA binding protein	specific	embedding		unassigned	DNA binding protein	specific	TRUE	0.9	DNA binding protein	specific	DNA binding protein	specific
IMGVR_UViG_3300064407_000075|3300064407|Ga0606643_0000566_34	IMGVR_UViG_3300064407_000075|3300064407|Ga0606643_0000566	soil	Grasslands	unclassified		high	FALSE	TRUE	DNA binding protein	specific	TRUE		de_novo	MK892759.1|fragment_1_21	111.694	130.051	18.3577	0.858842	1	0.978278	0.94939	0.67972	13	regulatory	Transcriptional regulation	DNA binding protein	0.988889	0.996008	0.982659	DNA binding protein	specific	embedding		unassigned	DNA binding protein	specific	TRUE	0.9	DNA binding protein	specific	DNA binding protein	specific
IMGVR_UViG_3300064407_000077|3300064407|Ga0606643_0000596_12	IMGVR_UViG_3300064407_000077|3300064407|Ga0606643_0000596	soil	Grasslands	unclassified		medium	FALSE	TRUE	DarB-like antirestriction	specific	TRUE		de_novo	circular_virus_369211|fragment_3_15	56.2053	69.5315	13.3262	0.808343	0.946701	0.870817	0.781744	0.91626	137	physiological	Defense & anti-defense systems	DarB-like antirestriction	0.961932	0.94109	0.88959	DarB-like antirestriction	specific	embedding		unassigned	DarB-like antirestriction	specific	TRUE	0.9	DarB-like antirestriction	specific	DarB-like antirestriction	specific
IMGVR_UViG_3300064407_000080|3300064407|Ga0606643_0000675_6	IMGVR_UViG_3300064407_000080|3300064407|Ga0606643_0000675	soil	Grasslands	metabolic	Acyltransferase domain	medium	TRUE	TRUE	Acyltransferase domain	annotate	FALSE		both	IMGVR_UViG_3300028809_000037|3300028809|Ga0247824_10000066|fragment_3_15	7.46002	12.2868	4.8268	0.607156	1	1	0.971113	1.08693	49	metabolic	Lipid & fatty acid metabolism	Acyltransferase domain	0.998426	0.997344	0.989754	Acyltransferase domain	specific	embedding	Lipid & fatty acid metabolism	L1	Acyltransferase domain	specific	TRUE	0.9	Acyltransferase domain	specific	Acyltransferase domain	specific
IMGVR_UViG_3300064407_000081|3300064407|Ga0606643_0000694_12	IMGVR_UViG_3300064407_000081|3300064407|Ga0606643_0000694	soil	Grasslands	unclassified		high	FALSE	TRUE		unassigned	TRUE		de_novo	IMGVR_UViG_3300021404_000008|3300021404|Ga0210389_10000077|fragment_6_15	91.1842	116.24	25.0558	0.784448	0.743119	0.588135	0.539535	0.449438	103	metabolic	Other	noeI; 2-O-methyltransferase [EC:2.1.1.-]	0.827448	0.817045	0.512346		unassigned	none		unassigned		unassigned	TRUE	0.9	Other	L1	Other	L1
IMGVR_UViG_3300064407_000084|3300064407|Ga0606643_0000744_5	IMGVR_UViG_3300064407_000084|3300064407|Ga0606643_0000744	soil	Grasslands	physiological	Thoeris anti-defense 2-like domain	low	FALSE	TRUE	Thoeris anti-defense 2-like domain	annotate	FALSE	d__Bacteria;p__Acidobacteriota;c__Terriglobia;o__Terriglobales;f__Acidobacteriaceae	de_novo	UGV-GENOME-0327704|fragment_2_5	25.744				1	1	1	1.17581	18	physiological	Defense & anti-defense systems	Thoeris anti-defense 2-like domain	1	1	1	Thoeris anti-defense 2-like domain	specific	cluster	Thoeris anti-defense 2-like domain	specific	Thoeris anti-defense 2-like domain	specific	TRUE	0.9	Thoeris anti-defense 2-like domain	specific	Thoeris anti-defense 2-like domain	specific
IMGVR_UViG_3300064407_000085|3300064407|Ga0606643_0000833_9	IMGVR_UViG_3300064407_000085|3300064407|Ga0606643_0000833	soil	Grasslands	unclassified		high	FALSE	TRUE		unassigned	TRUE	d__Bacteria;p__Actinomycetota;c__Actinomycetes;o__Mycobacteriales;f__Micromonosporaceae;g__Actinoplanes	de_novo	IMGVR_UViG_3300028592_000027|3300028592|Ga0247822_10000040|fragment_2_15	88.6891	94.1453	5.45621	0.942045	0.743544	0.470166	0.396596	2.37697	140	regulatory	Transcriptional regulation	Bacterial regulatory proteins, luxR family	0.752588	0.705061	0.358566		unassigned	none		unassigned		unassigned	TRUE	0.9	Transcriptional regulation	L1	Transcriptional regulation	L1
IMGVR_UViG_3300064407_000086|3300064407|Ga0606643_0000856_12	IMGVR_UViG_3300064407_000086|3300064407|Ga0606643_0000856	soil	Grasslands	physiological	Thoeris anti-defense 2-like domain	high	TRUE	TRUE	Thoeris anti-defense 2-like domain	annotate	FALSE		both	circular_virus_814047|fragment_2_15	8.41315				1	1	1	1.03483	26	physiological	Defense & anti-defense systems	Thoeris anti-defense 2-like domain	1	1	1	Thoeris anti-defense 2-like domain	specific	cluster	Thoeris anti-defense 2-like domain	specific	Thoeris anti-defense 2-like domain	specific	TRUE	0.9	Thoeris anti-defense 2-like domain	specific	Thoeris anti-defense 2-like domain	specific
IMGVR_UViG_3300064407_000087|3300064407|Ga0606643_0000858_27	IMGVR_UViG_3300064407_000087|3300064407|Ga0606643_0000858	soil	Grasslands	unclassified		high	FALSE	TRUE		unassigned	TRUE	d__Bacteria;p__Pseudomonadota;c__Alphaproteobacteria;o__Rhizobiales;f__Xanthobacteraceae;g__Bradyrhizobium	de_novo	circular_virus_154896|fragment_3_27	94.1526	101.279	7.12617	0.929638	0.537994	0.451555	0.393022	2.94519	21	regulatory	Post-transcriptional / RNA-mediated regulation	nusG; transcription termination/antitermination protein NusG	0.783677	0.550459	0.256649		unassigned	none		unassigned		unassigned	TRUE	0.9		unassigned	Post-transcriptional / RNA-mediated regulation	L1
IMGVR_UViG_3300064407_000089|3300064407|Ga0606643_0000894_17	IMGVR_UViG_3300064407_000089|3300064407|Ga0606643_0000894	soil	Grasslands	regulatory	groES, HSPE1; chaperonin GroES	high	TRUE	TRUE	groES, HSPE1; chaperonin GroES	annotate	FALSE		both	BCSA01000046.1|fragment_1_14	10.0125	12.5381	2.52561	0.798565	0.908586	0.921552	0.900684	0.794133	2	regulatory	Regulatory chaperones & coregulators	co-chaperonin GroES	0.983668	0.94109	0.88959	groES, HSPE1; chaperonin GroES	specific	cluster	groES, HSPE1; chaperonin GroES	specific	co-chaperonin GroES	specific	TRUE	0.9	co-chaperonin GroES	specific	co-chaperonin GroES	specific
IMGVR_UViG_3300064407_000092|3300064407|Ga0606643_0000951_23	IMGVR_UViG_3300064407_000092|3300064407|Ga0606643_0000951	soil	Grasslands	unclassified		high	FALSE	TRUE	DNA binding protein	specific	TRUE		de_novo	HM032710.1|fragment_5_22	51.9898	81.0228	29.033	0.641668	1	1	0.996158	0.782005	11	regulatory	Transcriptional regulation	DNA binding protein	0.998426	0.997344	0.998152	DNA binding protein	specific	embedding		unassigned	DNA binding protein	specific	TRUE	0.9	DNA binding protein	specific	DNA binding protein	specific
IMGVR_UViG_3300064407_000098|3300064407|Ga0606643_0001003_17	IMGVR_UViG_3300064407_000098|3300064407|Ga0606643_0001003	soil	Grasslands	physiological	Zot-like toxin	medium	TRUE	TRUE	Zot-like toxin	annotate	FALSE	d__Bacteria;p__Pseudomonadota;c__Gammaproteobacteria;o__Burkholderiales;f__Burkholderiaceae;g__Polaromonas	both	IMGVR_UViG_3300026874_000001|3300026874|Ga0207849_100329|fragment_1_19	22.8356	24.4301	1.59457	0.934729	0.487551	0.36019	0.321829	0.817605	23	physiological	Toxin-antitoxin systems	CTXphi Zot-like toxin	0.912939	0.816078	0.277219	Zot-like toxin	specific	cluster	Zot-like toxin	specific	physiological	category	TRUE	0.9	Zot-like toxin	specific	Zot-like toxin	specific
IMGVR_UViG_3300064407_000098|3300064407|Ga0606643_0001003_27	IMGVR_UViG_3300064407_000098|3300064407|Ga0606643_0001003	soil	Grasslands	metabolic	Acyltransferase domain	low	FALSE	TRUE	Acyltransferase domain	annotate	FALSE	d__Bacteria;p__Pseudomonadota;c__Gammaproteobacteria;o__Burkholderiales;f__Burkholderiaceae;g__Polaromonas	de_novo	circular_virus_2246|fragment_1_27	72.7096	78.0028	5.29323	0.932141	0.750097	0.627782	0.571786	5.66726	6	metabolic	Lipid & fatty acid metabolism	Acyltransferase domain	0.827448	0.664894	0.626271	Lipid & fatty acid metabolism	L1	cluster	Lipid & fatty acid metabolism	L1		unassigned	TRUE	0.9	Acyltransferase domain	specific	Acyltransferase domain	specific
IMGVR_UViG_3300064407_000101|3300064407|Ga0606643_0001112_20	IMGVR_UViG_3300064407_000101|3300064407|Ga0606643_0001112	soil	Grasslands	physiological	gspA; general secretion pathway protein A	high	TRUE	FALSE	gspA; general secretion pathway protein A	annotate	FALSE		annotate	fragment_5424_1	206.906	222.729	15.8227	0.92896	0.547283	0.414451	0.359314	0.990253	40	regulatory	Transcriptional regulation	Cro/C1-type HTH DNA-binding domain	0.653846	0.604869	0.220703	Secretion & extracellular processes	L1	cluster	Secretion & extracellular processes	L1		unassigned	TRUE	0.9	gspA; general secretion pathway protein A	specific	gspA; general secretion pathway protein A	specific
IMGVR_UViG_3300064407_000110|3300064407|Ga0606643_0001226_16	IMGVR_UViG_3300064407_000110|3300064407|Ga0606643_0001226	soil	Grasslands	unclassified		high	FALSE	TRUE	Other	L1	TRUE		de_novo	circular_virus_784590|fragment_1_23	44.7285	45.8283	1.09974	0.976003	0.316809	0.275986	0.257718	2.01855	3	metabolic	Carbohydrate metabolism	Mannose-6-phosphate isomerase C-terminal	0.7981	0.497197	0.191663	Other	L1	cluster	Other	L1		unassigned	TRUE	0.9	Acetyltransferase (GNAT) domain	specific	Acetyltransferase (GNAT) domain	specific
IMGVR_UViG_3300064407_000119|3300064407|Ga0606643_0001495_16	IMGVR_UViG_3300064407_000119|3300064407|Ga0606643_0001495	soil	Grasslands	unclassified	ParB-like partition protein	high	FALSE	TRUE	ParB-like partition protein	annotate	FALSE	d__Bacteria;p__Pseudomonadota;c__Gammaproteobacteria;o__Burkholderiales;f__Burkholderiaceae;g__Burkholderia	de_novo	IMGVR_UViG_3300032007_000223|3300032007|Ga0310695_10002709|fragment_2_33	50.9975	58.7964	7.7989	0.867358	1	0.958495	0.947823	2.80064	83	regulatory	Transcriptional regulation	parB, spo0J; ParB family transcriptional regulator, chromosome partitioning protein	0.985075	0.994687	0.958005	parB, spo0J; ParB family transcriptional regulator, chromosome partitioning protein	specific	cluster	parB, spo0J; ParB family transcriptional regulator, chromosome partitioning protein	specific	parB, spo0J; ParB family transcriptional regulator, chromosome partitioning protein	specific	TRUE	0.9	parB, spo0J; ParB family transcriptional regulator, chromosome partitioning protein	specific	parB, spo0J; ParB family transcriptional regulator, chromosome partitioning protein	specific
IMGVR_UViG_3300064407_000119|3300064407|Ga0606643_0001495_7	IMGVR_UViG_3300064407_000119|3300064407|Ga0606643_0001495	soil	Grasslands	regulatory	CII-like transcriptional activator	high	TRUE	TRUE	CII-like transcriptional activator	annotate	FALSE	d__Bacteria;p__Pseudomonadota;c__Gammaproteobacteria;o__Burkholderiales;f__Burkholderiaceae;g__Burkholderia	both	IMGVR_UViG_3300012940_000052|3300012940|Ga0164243_10001531|fragment_2_7	59.9464	68.3821	8.43576	0.876638	0.852335	0.732877	0.709748	0.890983	15	regulatory	Transcriptional regulation	CII-like transcriptional activator	0.942038	0.851259	0.689474	CII-like transcriptional activator	specific	cluster	CII-like transcriptional activator	specific	Transcriptional regulation	L1	TRUE	0.9	CII-like transcriptional activator	specific	CII-like transcriptional activator	specific
IMGVR_UViG_3300064407_000119|3300064407|Ga0606643_0001495_8	IMGVR_UViG_3300064407_000119|3300064407|Ga0606643_0001495	soil	Grasslands	regulatory	transcriptional repressor	high	TRUE	FALSE	transcriptional repressor	annotate	FALSE	d__Bacteria;p__Pseudomonadota;c__Gammaproteobacteria;o__Burkholderiales;f__Burkholderiaceae;g__Burkholderia	annotate	fragment_26800_27	46.3287	56.5632	10.2345	0.819061	0.373634	0.185546	0.150581	0.478983	13204	regulatory	Transcriptional regulation	Transcriptional repressor NrdR-like, N-terminal domain	0.585185	0.550459	0.0222222		unassigned	none		unassigned		unassigned	TRUE	0.9		unassigned	Transcriptional regulation	L1
IMGVR_UViG_3300064407_000126|3300064407|Ga0606643_0001752_2	IMGVR_UViG_3300064407_000126|3300064407|Ga0606643_0001752	soil	Grasslands	unclassified		high	FALSE	TRUE		unassigned	TRUE	d__Bacteria;p__Pseudomonadota;c__Alphaproteobacteria;o__Rhizobiales;f__Xanthobacteraceae;g__Bradyrhizobium	de_novo	circular_virus_301900|fragment_1_2	41.658	43.9521	2.29406	0.947805	0.630243	0.460979	0.4051	1.41264	10	regulatory	Transcriptional regulation	Bacterial regulatory proteins, luxR family	0.880553	0.604869	0.368167		unassigned	none		unassigned		unassigned	TRUE	0.9	regulatory	category	Transcriptional regulation	L1
IMGVR_UViG_3300064407_000147|3300064407|Ga0606643_0002443_1	IMGVR_UViG_3300064407_000147|3300064407|Ga0606643_0002443	soil	Grasslands	regulatory	lexA; repressor LexA [EC:3.4.21.88]	high	TRUE	FALSE	lexA; repressor LexA [EC:3.4.21.88]	annotate	FALSE		annotate	circular_virus_444045|fragment_6_1	136.969	148.362	11.3933	0.923206	0.52377	0.401299	0.341799	0.678933	115	regulatory	Transcriptional regulation	DNA binding protein	0.721519	0.604869	0.298319		unassigned	none		unassigned		unassigned	TRUE	0.9		unassigned	Transcriptional regulation	L1
IMGVR_UViG_3300064407_000147|3300064407|Ga0606643_0002443_25	IMGVR_UViG_3300064407_000147|3300064407|Ga0606643_0002443	soil	Grasslands	unclassified		high	FALSE	TRUE	parB, spo0J; ParB family transcriptional regulator, chromosome partitioning protein	specific	TRUE		de_novo	circular_virus_755230|fragment_1_25	55.4392	75.4331	19.9939	0.734945	1	0.988853	0.9666	2.37051	27	regulatory	Transcriptional regulation	parB, spo0J; ParB family transcriptional regulator, chromosome partitioning protein	0.994056	0.996008	0.982659	parB, spo0J; ParB family transcriptional regulator, chromosome partitioning protein	specific	embedding		unassigned	parB, spo0J; ParB family transcriptional regulator, chromosome partitioning protein	specific	TRUE	0.9	parB, spo0J; ParB family transcriptional regulator, chromosome partitioning protein	specific	parB, spo0J; ParB family transcriptional regulator, chromosome partitioning protein	specific
IMGVR_UViG_3300064407_000152|3300064407|Ga0606643_0002653_8	IMGVR_UViG_3300064407_000152|3300064407|Ga0606643_0002653	soil	Grasslands	unclassified		high	FALSE	TRUE		unassigned	TRUE		de_novo	IMGVR_UViG_3300025838_000019|3300025838|Ga0208872_1000020|fragment_4_8	27.2087	28.0003	0.791548	0.971731	0.383009	0.252589	0.208038	1.94208	1	regulatory	Transcriptional regulation	Phage late-transcription coactivator	0.827448	0.306026	0.0540811		unassigned	none		unassigned		unassigned	TRUE	0.9	regulatory	category	regulatory	category
IMGVR_UViG_3300064407_000153|3300064407|Ga0606643_0002660_15	IMGVR_UViG_3300064407_000153|3300064407|Ga0606643_0002660	soil	Grasslands	unclassified	major head protein	high	FALSE	TRUE	major head protein	annotate	FALSE		de_novo	UGV-GENOME-0316764_1|fragment_3_39	117.943	127.484	9.54134	0.925157	0.373497	0.243186	0.203078	0.665749	826	regulatory	Transcriptional regulation	Nun-like transcription termination factor	0.580645	0.550459	0.0540811		unassigned	none		unassigned		unassigned	TRUE	0.9		unassigned	Transcriptional regulation	L1
IMGVR_UViG_3300064407_000157|3300064407|Ga0606643_0002746_4	IMGVR_UViG_3300064407_000157|3300064407|Ga0606643_0002746	soil	Grasslands	regulatory	HTH DNA binding protein	high	TRUE	TRUE	HTH DNA binding protein	annotate	FALSE		both	IMGVR_UViG_3300008886_000006|3300008886|Ga0115930_1000694|fragment_3_4	66.52	82.75	16.2301	0.803866	1	0.939269	0.826294	0.841753	3	regulatory	Transcriptional regulation	HTH DNA binding protein	0.985075	0.981295	0.958005	HTH DNA binding protein	specific	cluster	HTH DNA binding protein	specific	HTH DNA binding protein	specific	TRUE	0.9	HTH DNA binding protein	specific	HTH DNA binding protein	specific
IMGVR_UViG_3300064407_000157|3300064407|Ga0606643_0002746_6	IMGVR_UViG_3300064407_000157|3300064407|Ga0606643_0002746	soil	Grasslands	regulatory	transcriptional regulator	high	TRUE	FALSE	transcriptional regulator	annotate	FALSE		annotate	circular_virus_606840|fragment_1_8	111.801	119.717	7.91561	0.93388	0.380288	0.315497	0.291839	0.80351	32	regulatory	Transcriptional regulation	transcriptional regulator	0.837419	0.712644	0.277219	transcriptional regulator	specific	cluster	transcriptional regulator	specific		unassigned	TRUE	0.9	transcriptional regulator	specific	transcriptional regulator	specific
IMGVR_UViG_3300064407_000160|3300064407|Ga0606643_0002844_3	IMGVR_UViG_3300064407_000160|3300064407|Ga0606643_0002844	soil	Grasslands	regulatory	groES, HSPE1; chaperonin GroES	high	TRUE	TRUE	groES, HSPE1; chaperonin GroES	annotate	FALSE	d__Bacteria;p__Pseudomonadota;c__Alphaproteobacteria;o__Caulobacterales;f__Caulobacteraceae	both	Station124_MXL_ALL_assembly_NODE_134_length_54343_cov_32.174274|fragment_1_3	12.2275	15.7543	3.52682	0.776137	0.831871	0.824009	0.800865	1.1624	8	regulatory	Regulatory chaperones & coregulators	co-chaperonin GroES	0.961932	0.87395	0.709236	Regulatory chaperones & coregulators	L1	embedding		unassigned	Regulatory chaperones & coregulators	L1	TRUE	0.9	co-chaperonin GroES	specific	co-chaperonin GroES	specific
IMGVR_UViG_3300064407_000171|3300064407|Ga0606643_0003302_18	IMGVR_UViG_3300064407_000171|3300064407|Ga0606643_0003302	soil	Grasslands	unclassified		low	FALSE	TRUE		unassigned	TRUE		de_novo	MT771342.1|fragment_3_20	129.994	135.194	5.19928	0.961542	0.408266	0.262578	0.220835	1.50415	41	regulatory	Transcriptional regulation	cylR2; HTH-type transcriptional regulator, cytolysin regulator	0.653846	0.434501	0.070197		unassigned	none		unassigned		unassigned	TRUE	0.9		unassigned	regulatory	category
IMGVR_UViG_3300064407_000177|3300064407|Ga0606643_0003537_23	IMGVR_UViG_3300064407_000177|3300064407|Ga0606643_0003537	soil	Grasslands	unclassified		high	FALSE	TRUE	physiological	category	TRUE		de_novo	circular_virus_547330|fragment_3_23	61.8004	76.7921	14.9918	0.804775	0.684885	0.490622	0.434869	0.560883	32	physiological	Toxin-antitoxin systems	Bacterial toxin ydaT	0.912939	0.816078	0.40534	physiological	category	embedding		unassigned	physiological	category	TRUE	0.9	Toxin-antitoxin systems	L1	Toxin-antitoxin systems	L1
IMGVR_UViG_3300064407_000179|3300064407|Ga0606643_0003540_11	IMGVR_UViG_3300064407_000179|3300064407|Ga0606643_0003540	soil	Grasslands	unclassified		high	FALSE	TRUE	Bacterial dnaA protein helix-turn-helix	specific	TRUE	d__Bacteria;p__Pseudomonadota;c__Alphaproteobacteria;o__Rhizobiales;f__Xanthobacteraceae;g__Bradyrhizobium	de_novo	circular_virus_860220|fragment_3_11	13.4165	16.6407	3.22418	0.806248	0.863329	0.721291	0.639869	0.62869	39	regulatory	Transcriptional regulation	Bacterial dnaA protein helix-turn-helix	0.961932	0.94109	0.77748	Bacterial dnaA protein helix-turn-helix	specific	embedding	Transcriptional regulation	L1	Bacterial dnaA protein helix-turn-helix	specific	TRUE	0.9	Bacterial dnaA protein helix-turn-helix	specific	Bacterial dnaA protein helix-turn-helix	specific
IMGVR_UViG_3300064407_000184|3300064407|Ga0606643_0003668_12	IMGVR_UViG_3300064407_000184|3300064407|Ga0606643_0003668	soil	Grasslands	metabolic	K07336; PKHD-type hydroxylase [EC:1.14.11.-]	high	TRUE	TRUE	K07336; PKHD-type hydroxylase [EC:1.14.11.-]	annotate	FALSE		both	circular_virus_917862|fragment_2_6	4.65228				1	1	1	0.664469	3	metabolic	Other	K07336; PKHD-type hydroxylase [EC:1.14.11.-]	1	1	1	K07336; PKHD-type hydroxylase [EC:1.14.11.-]	specific	embedding	Other	L1	K07336; PKHD-type hydroxylase [EC:1.14.11.-]	specific	TRUE	0.9	K07336; PKHD-type hydroxylase [EC:1.14.11.-]	specific	K07336; PKHD-type hydroxylase [EC:1.14.11.-]	specific
IMGVR_UViG_3300064407_000218|3300064407|Ga0606643_0004884_13	IMGVR_UViG_3300064407_000218|3300064407|Ga0606643_0004884	soil	Grasslands	regulatory	transcriptional repressor	high	TRUE	TRUE	transcriptional repressor	annotate	FALSE		both	IMGVR_UViG_3300031867_000164|3300031867|Ga0326511_10000291|fragment_1_10	7.49163	12.384	4.89238	0.604944	1	1	0.972824	0.794882	13	regulatory	Transcriptional regulation	transcriptional repressor	0.998426	0.997344	0.993548	transcriptional repressor	specific	embedding	Transcriptional regulation	L1	transcriptional repressor	specific	TRUE	0.9	transcriptional repressor	specific	transcriptional repressor	specific
IMGVR_UViG_3300064407_000221|3300064407|Ga0606643_0004939_19	IMGVR_UViG_3300064407_000221|3300064407|Ga0606643_0004939	soil	Grasslands	metabolic	argA; amino-acid N-acetyltransferase [EC:2.3.1.1]	high	TRUE	TRUE	argA; amino-acid N-acetyltransferase [EC:2.3.1.1]	annotate	FALSE		both	IMGVR_UViG_3300020202_000141|3300020202|Ga0196964_10000230|fragment_1_20	37.1666	49.9607	12.7941	0.743917	0.832574	0.690292	0.616473	0.672045	87	metabolic	Amino acid metabolism	aroK, aroL; shikimate kinase [EC:2.7.1.71]	0.97028	0.87395	0.626271	argA; amino-acid N-acetyltransferase [EC:2.3.1.1]	specific	cluster	argA; amino-acid N-acetyltransferase [EC:2.3.1.1]	specific	Amino acid metabolism	L1	TRUE	0.9	Amino acid metabolism	L1	aroK, aroL; shikimate kinase [EC:2.7.1.71]	specific
IMGVR_UViG_3300064407_000312|3300064407|Ga0606643_0007895_12	IMGVR_UViG_3300064407_000312|3300064407|Ga0606643_0007895	soil	Grasslands	regulatory	spo0F; two-component system, response regulator, stage 0 sporulation protein F	low	FALSE	TRUE	spo0F; two-component system, response regulator, stage 0 sporulation protein F	annotate	FALSE	d__Bacteria;p__Chloroflexota;c__Anaerolineae;o__4572-78;f__J111	de_novo	CACVKB010000002.1|fragment_2_12	61.7955	63.9584	2.16286	0.966183	0.685808	0.512332	0.44224	1.60286	4	metabolic	Lipid & fatty acid metabolism	yciA; acyl-CoA thioesterase YciA [EC:3.1.2.-]	0.851827	0.588529	0.512346	Signal transduction & two-component systems	L1	cluster	Signal transduction & two-component systems	L1		unassigned	TRUE	0.9	pilH; twitching motility two-component system response regulator PilH	specific	pilH; twitching motility two-component system response regulator PilH	specific
IMGVR_UViG_3300064407_000328|3300064407|Ga0606643_0008811_3	IMGVR_UViG_3300064407_000328|3300064407|Ga0606643_0008811	soil	Grasslands	regulatory	transcriptional repressor	high	TRUE	TRUE	transcriptional repressor	annotate	FALSE	d__Bacteria;p__Pseudomonadota;c__Alphaproteobacteria;o__Rhizobiales;f__Xanthobacteraceae;g__Bradyrhizobium	both	IMGVR_UViG_3300025029_000001|3300025029|Ga0207900_100128|fragment_3_3	24.0645				1	1	1	1.98477	10	regulatory	Transcriptional regulation	transcriptional repressor	1	1	0.998152	transcriptional repressor	specific	cluster	transcriptional repressor	specific	transcriptional repressor	specific	TRUE	0.9	transcriptional repressor	specific	transcriptional repressor	specific
IMGVR_UViG_3300064407_000328|3300064407|Ga0606643_0008811_7	IMGVR_UViG_3300064407_000328|3300064407|Ga0606643_0008811	soil	Grasslands	regulatory	gcrA; GcrA cell cycle regulator	high	TRUE	TRUE	gcrA; GcrA cell cycle regulator	annotate	FALSE	d__Bacteria;p__Pseudomonadota;c__Alphaproteobacteria;o__Rhizobiales;f__Xanthobacteraceae;g__Bradyrhizobium	both	LR796876.1|fragment_1_30	18.5802				1	1	1	1.67886	72	regulatory	Transcriptional regulation	gcrA; GcrA cell cycle regulator	1	1	0.998152	gcrA; GcrA cell cycle regulator	specific	embedding	Transcriptional regulation	L1	gcrA; GcrA cell cycle regulator	specific	TRUE	0.9	gcrA; GcrA cell cycle regulator	specific	gcrA; GcrA cell cycle regulator	specific
IMGVR_UViG_3300064407_000377|3300064407|Ga0606643_0011457_2	IMGVR_UViG_3300064407_000377|3300064407|Ga0606643_0011457	soil	Grasslands	unclassified		high	FALSE	TRUE	Thoeris anti-defense 2-like domain	specific	TRUE	d__Bacteria;p__Bacteroidota;c__Bacteroidia;o__Bacteroidales;f__Bacteroidaceae	de_novo	IMGVR_UViG_3300021142_000066|3300021142|Ga0214192_1000145|fragment_2_2	27.7268	38.4479	10.7211	0.721153	1	0.982002	0.984535	1.06886	11	physiological	Defense & anti-defense systems	Thoeris anti-defense 2-like domain	1	0.997344	0.989754	Thoeris anti-defense 2-like domain	specific	cluster	Thoeris anti-defense 2-like domain	specific	Thoeris anti-defense 2-like domain	specific	TRUE	0.9	Thoeris anti-defense 2-like domain	specific	Thoeris anti-defense 2-like domain	specific
IMGVR_UViG_3300064407_000387|3300064407|Ga0606643_0011822_3	IMGVR_UViG_3300064407_000387|3300064407|Ga0606643_0011822	soil	Grasslands	unclassified		high	FALSE	TRUE	meT1; MMP 1-O-methyltransferase [EC:2.1.1.365]	specific	TRUE		de_novo	circular_virus_573310|fragment_4_3	50.8534	67.6315	16.7782	0.751918	1	0.961285	0.924663	0.710057	8	metabolic	Other	meT1; MMP 1-O-methyltransferase [EC:2.1.1.365]	0.994056	0.994687	0.981164	meT1; MMP 1-O-methyltransferase [EC:2.1.1.365]	specific	embedding	Other	L1	meT1; MMP 1-O-methyltransferase [EC:2.1.1.365]	specific	TRUE	0.9	meT1; MMP 1-O-methyltransferase [EC:2.1.1.365]	specific	meT1; MMP 1-O-methyltransferase [EC:2.1.1.365]	specific
IMGVR_UViG_3300064407_000409|3300064407|Ga0606643_0012901_9	IMGVR_UViG_3300064407_000409|3300064407|Ga0606643_0012901	soil	Grasslands	physiological	ADP-ribosyltransferase exoenzyme toxin	high	TRUE	FALSE	ADP-ribosyltransferase exoenzyme toxin	annotate	FALSE		annotate	circular_virus_930306|fragment_2_5	154.077	157.252	3.17487	0.97981	0.281441	0.13614	0.110269	2.13416	1614	regulatory	Transcriptional regulation	transcription factor	0.580645	0.239493	0.0126999		unassigned	none		unassigned		unassigned	TRUE	0.9		unassigned	regulatory	category
IMGVR_UViG_3300064408_000001|3300064408|Ga0606644_0000030_11	IMGVR_UViG_3300064408_000001|3300064408|Ga0606644_0000030	soil	Grasslands	unclassified		low	FALSE	TRUE	Transcriptional regulation	L1	TRUE	d__Bacteria;p__Actinomycetota;c__Actinomycetes;o__Actinomycetales;f__Bifidobacteriaceae;g__Bifidobacterium	de_novo	IMGVR_UViG_3300010354_000169|3300010354|Ga0129333_10000180|fragment_2_8	91.5911	92.8924	1.30136	0.985991	0.335857	0.315294	0.288327	4.9697	13	regulatory	Transcriptional regulation	transcriptional regulator	0.653846	0.604869	0.191663	Transcriptional regulation	L1	cluster	Transcriptional regulation	L1		unassigned	TRUE	0.9	K10947; PadR family transcriptional regulator	specific	K10947; PadR family transcriptional regulator	specific
IMGVR_UViG_3300064408_000001|3300064408|Ga0606644_0000030_166	IMGVR_UViG_3300064408_000001|3300064408|Ga0606644_0000030	soil	Grasslands	regulatory	transcriptional regulator	high	TRUE	TRUE	transcriptional regulator	annotate	FALSE	d__Bacteria;p__Actinomycetota;c__Actinomycetes;o__Actinomycetales;f__Bifidobacteriaceae;g__Bifidobacterium	both	Rampelli_SM_11_NODE_418_length_38737_cov_16.016364|fragment_2_38	122.972	133.551	10.5795	0.920783	1	0.755976	0.694824	1.44144	37	regulatory	Transcriptional regulation	transcriptional regulator	0.961932	0.972452	0.929677	transcriptional regulator	specific	cluster	transcriptional regulator	specific	transcriptional regulator	specific	TRUE	0.9	transcriptional regulator	specific	transcriptional regulator	specific
IMGVR_UViG_3300064408_000001|3300064408|Ga0606644_0000030_177	IMGVR_UViG_3300064408_000001|3300064408|Ga0606644_0000030	soil	Grasslands	unclassified		high	FALSE	TRUE	cylR2; HTH-type transcriptional regulator, cytolysin regulator	specific	TRUE	d__Bacteria;p__Actinomycetota;c__Actinomycetes;o__Actinomycetales;f__Bifidobacteriaceae;g__Bifidobacterium	de_novo	IMGVR_UViG_3300028800_000120|3300028800|Ga0265338_10000812|fragment_1_89	88.5822	95.3552	6.77296	0.928971	0.525997	0.352499	0.295928	1.22697	33	regulatory	Transcriptional regulation	hosA; MarR family transcriptional regulator, temperature-dependent positive regulator of motility	0.809325	0.550459	0.105536	cylR2; HTH-type transcriptional regulator, cytolysin regulator	specific	cluster	cylR2; HTH-type transcriptional regulator, cytolysin regulator	specific		unassigned	TRUE	0.9	cylR2; HTH-type transcriptional regulator, cytolysin regulator	specific	cylR2; HTH-type transcriptional regulator, cytolysin regulator	specific
IMGVR_UViG_3300064408_000001|3300064408|Ga0606644_0000030_181	IMGVR_UViG_3300064408_000001|3300064408|Ga0606644_0000030	soil	Grasslands	regulatory	lsr2; nucleoid-associated protein Lsr2	high	TRUE	TRUE	lsr2; nucleoid-associated protein Lsr2	annotate	FALSE	d__Bacteria;p__Actinomycetota;c__Actinomycetes;o__Actinomycetales;f__Bifidobacteriaceae;g__Bifidobacterium	both	circular_virus_610820|fragment_2_109	52.4728	61.7159	9.24313	0.850231	0.872558	0.780154	0.717489	1.68036	51	regulatory	Chromatin/nucleoid organization & epigenetic regulation	lsr2; nucleoid-associated protein Lsr2	0.95302	0.87395	0.83542	lsr2; nucleoid-associated protein Lsr2	specific	embedding		unassigned	lsr2; nucleoid-associated protein Lsr2	specific	TRUE	0.9	lsr2; nucleoid-associated protein Lsr2	specific	lsr2; nucleoid-associated protein Lsr2	specific
IMGVR_UViG_3300064408_000001|3300064408|Ga0606644_0000030_79	IMGVR_UViG_3300064408_000001|3300064408|Ga0606644_0000030	soil	Grasslands	physiological	CRISPR/Cas system associated	high	TRUE	FALSE	CRISPR/Cas system associated	annotate	FALSE	d__Bacteria;p__Actinomycetota;c__Actinomycetes;o__Actinomycetales;f__Bifidobacteriaceae;g__Bifidobacterium	annotate	1444307.SAMN02585235.JATL01000060~1-88074~chromosome_mixed_71	159.868	213.523	53.6556	0.748713	1	1	0.9823	0.984969	38	physiological	Defense & anti-defense systems	CRISPR/Cas system associated	0.994056	0.994687	0.989754	CRISPR/Cas system associated	specific	embedding	Defense & anti-defense systems	L1	CRISPR/Cas system associated	specific	TRUE	0.9	CRISPR/Cas system associated	specific	CRISPR/Cas system associated	specific
IMGVR_UViG_3300064408_000002|3300064408|Ga0606644_0000068_148	IMGVR_UViG_3300064408_000002|3300064408|Ga0606644_0000068	soil	Grasslands	unclassified		high	FALSE	TRUE		unassigned	TRUE		de_novo	IMGVR_UViG_3300014039_000028|3300014039|Ga0116646_1000091|fragment_6_30	105.747	105.948	0.200272	0.99811	0.266642	0.167857	0.143424	1.60099	15	regulatory	Other	Phage antirepressor protein KilAC domain	0.721519	0.356021	0.0310811		unassigned	none		unassigned		unassigned	TRUE	0.9		unassigned	regulatory	category
IMGVR_UViG_3300064408_000002|3300064408|Ga0606644_0000068_42	IMGVR_UViG_3300064408_000002|3300064408|Ga0606644_0000068	soil	Grasslands	metabolic	moxR; MoxR-like ATPase [EC:3.6.3.-]	high	TRUE	TRUE	moxR; MoxR-like ATPase [EC:3.6.3.-]	annotate	FALSE		both	LR796342.1|fragment_1_47	9.01584	13.1441	4.12829	0.685921	0.91126	0.728245	0.659994	0.781511	25	metabolic	Other	moxR; MoxR-like ATPase [EC:3.6.3.-]	0.985075	0.964052	0.722222	Other	L1	cluster	Other	L1	Other	L1	TRUE	0.9	moxR; MoxR-like ATPase [EC:3.6.3.-]	specific	moxR; MoxR-like ATPase [EC:3.6.3.-]	specific
IMGVR_UViG_3300064408_000003|3300064408|Ga0606644_0000074_47	IMGVR_UViG_3300064408_000003|3300064408|Ga0606644_0000074	soil	Grasslands	unclassified		high	FALSE	TRUE	regulatory	category	TRUE		de_novo	UGV-GENOME-0278686|fragment_2_4	59.4456	65.4348	5.98921	0.908471	0.715167	0.664449	0.671699	1.23013	4	regulatory	Transcriptional regulation	Winged helix-turn-helix domain	0.912939	0.765347	0.626271	regulatory	category	embedding		unassigned	regulatory	category	TRUE	0.9	Transcriptional regulation	L1	Winged helix-turn-helix domain	specific
IMGVR_UViG_3300064408_000003|3300064408|Ga0606644_0000074_72	IMGVR_UViG_3300064408_000003|3300064408|Ga0606644_0000074	soil	Grasslands	unclassified		high	FALSE	TRUE		unassigned	TRUE		de_novo	circular_virus_1431186|fragment_1_22	82.6888	83.6209	0.932098	0.988853	0.445683	0.303194	0.259058	1.65587	8	regulatory	Transcriptional regulation	Arc-like repressor	0.752588	0.374147	0.120513		unassigned	none		unassigned		unassigned	TRUE	0.9		unassigned	regulatory	category
IMGVR_UViG_3300064408_000003|3300064408|Ga0606644_0000074_84	IMGVR_UViG_3300064408_000003|3300064408|Ga0606644_0000074	soil	Grasslands	metabolic	NeuB family	high	TRUE	TRUE	NeuB family	annotate	FALSE		both	IMGVR_UViG_3300014613_000025|3300014613|Ga0180008_1000146|fragment_3_85	28.3784	37.8397	9.46129	0.749964	1	0.878545	0.805207	0.973499	5	metabolic	Carbohydrate metabolism	NeuB family	0.994056	0.981295	0.958005	NeuB family	specific	embedding	Carbohydrate metabolism	L1	NeuB family	specific	TRUE	0.9	NeuB family	specific	NeuB family	specific
IMGVR_UViG_3300064408_000003|3300064408|Ga0606644_0000074_91	IMGVR_UViG_3300064408_000003|3300064408|Ga0606644_0000074	soil	Grasslands	metabolic	gmd, GMDS; GDPmannose 4,6-dehydratase [EC:4.2.1.47]	high	TRUE	TRUE	gmd, GMDS; GDPmannose 4,6-dehydratase [EC:4.2.1.47]	annotate	FALSE		both	circular_virus_690211|fragment_1_29	65.8576	85.4196	19.562	0.770989	0.928613	0.905522	0.885749	0.638896	20	metabolic	Carbohydrate metabolism	gmd, GMDS; GDPmannose 4,6-dehydratase [EC:4.2.1.47]	0.983668	0.964052	0.88959	gmd, GMDS; GDPmannose 4,6-dehydratase [EC:4.2.1.47]	specific	cluster	gmd, GMDS; GDPmannose 4,6-dehydratase [EC:4.2.1.47]	specific	gmd, GMDS; GDPmannose 4,6-dehydratase [EC:4.2.1.47]	specific	TRUE	0.9	gmd, GMDS; GDPmannose 4,6-dehydratase [EC:4.2.1.47]	specific	gmd, GMDS; GDPmannose 4,6-dehydratase [EC:4.2.1.47]	specific
IMGVR_UViG_3300064408_000004|3300064408|Ga0606644_0000087_63	IMGVR_UViG_3300064408_000004|3300064408|Ga0606644_0000087	soil	Grasslands	unclassified	eryBIII, tylCIII, tylC3; NDP-4-keto-2,6-dideoxyhexose 3-C-methyltransferase [EC:2.1.1.-]	medium	FALSE	TRUE	eryBIII, tylCIII, tylC3; NDP-4-keto-2,6-dideoxyhexose 3-C-methyltransferase [EC:2.1.1.-]	annotate	FALSE	d__Bacteria;p__Planctomycetota;c__Planctomycetia;o__Pirellulales;f__UBA1268;g__QWOP01	de_novo	circular_virus_924440|fragment_2_10	74.7509	77.2995	2.54858	0.96703	0.495328	0.365155	0.322634	1.05557	50	metabolic	Secondary metabolite metabolism	eryBIII, tylCIII, tylC3; NDP-4-keto-2,6-dideoxyhexose 3-C-methyltransferase [EC:2.1.1.-]	0.827448	0.705061	0.306452	mtmC; D-mycarose 3-C-methyltransferase	specific	cluster	mtmC; D-mycarose 3-C-methyltransferase	specific		unassigned	TRUE	0.9	eryBIII, tylCIII, tylC3; NDP-4-keto-2,6-dideoxyhexose 3-C-methyltransferase [EC:2.1.1.-]	specific	eryBIII, tylCIII, tylC3; NDP-4-keto-2,6-dideoxyhexose 3-C-methyltransferase [EC:2.1.1.-]	specific
IMGVR_UViG_3300064408_000004|3300064408|Ga0606644_0000087_64	IMGVR_UViG_3300064408_000004|3300064408|Ga0606644_0000087	soil	Grasslands	unclassified	gmd, GMDS; GDPmannose 4,6-dehydratase [EC:4.2.1.47]	medium	FALSE	TRUE	gmd, GMDS; GDPmannose 4,6-dehydratase [EC:4.2.1.47]	annotate	FALSE	d__Bacteria;p__Planctomycetota;c__Planctomycetia;o__Pirellulales;f__UBA1268;g__QWOP01	de_novo	IMGVR_UViG_3300014913_000010|3300014913|Ga0164310_10000021|fragment_1_9	47.6035	53.1671	5.56369	0.895355	0.805755	0.784298	0.796965	0.866909	31	metabolic	Carbohydrate metabolism	gmd, GMDS; GDPmannose 4,6-dehydratase [EC:4.2.1.47]	0.942038	0.94109	0.786047	gmd, GMDS; GDPmannose 4,6-dehydratase [EC:4.2.1.47]	specific	embedding	Carbohydrate metabolism	L1	gmd, GMDS; GDPmannose 4,6-dehydratase [EC:4.2.1.47]	specific	TRUE	0.9	gmd, GMDS; GDPmannose 4,6-dehydratase [EC:4.2.1.47]	specific	gmd, GMDS; GDPmannose 4,6-dehydratase [EC:4.2.1.47]	specific
IMGVR_UViG_3300064408_000004|3300064408|Ga0606644_0000087_65	IMGVR_UViG_3300064408_000004|3300064408|Ga0606644_0000087	soil	Grasslands	unclassified	UGDH, ugd; UDPglucose 6-dehydrogenase [EC:1.1.1.22]	high	FALSE	TRUE	UGDH, ugd; UDPglucose 6-dehydrogenase [EC:1.1.1.22]	annotate	FALSE	d__Bacteria;p__Planctomycetota;c__Planctomycetia;o__Pirellulales;f__UBA1268;g__QWOP01	de_novo	circular_virus_1392686|fragment_4_88	68.3372	69.1582	0.821014	0.988128	0.408729	0.321981	0.273791	4.7361	63	metabolic	Cofactor & vitamin metabolism	nadE; NAD+ synthase [EC:6.3.1.5]	0.653846	0.374147	0.167562	Carbohydrate metabolism	L1	cluster	Carbohydrate metabolism	L1		unassigned	TRUE	0.9	UGDH, ugd; UDPglucose 6-dehydrogenase [EC:1.1.1.22]	specific	UGDH, ugd; UDPglucose 6-dehydrogenase [EC:1.1.1.22]	specific
IMGVR_UViG_3300064408_000004|3300064408|Ga0606644_0000087_85	IMGVR_UViG_3300064408_000004|3300064408|Ga0606644_0000087	soil	Grasslands	unclassified		high	FALSE	TRUE		unassigned	TRUE	d__Bacteria;p__Planctomycetota;c__Planctomycetia;o__Pirellulales;f__UBA1268;g__QWOP01	de_novo	Station205_SUR_ALL_assembly_NODE_481_length_49785_cov_3.793967|fragment_4_5	129.201	130.951	1.75	0.986636	0.59925	0.351526	0.308508	1.47425	30	regulatory	Transcriptional regulation	sigma factor	0.7981	0.664894	0.277219		unassigned	none		unassigned		unassigned	TRUE	0.9		unassigned	Transcriptional regulation	L1
IMGVR_UViG_3300064408_000005|3300064408|Ga0606644_0000115_69	IMGVR_UViG_3300064408_000005|3300064408|Ga0606644_0000115	soil	Grasslands	unclassified		high	FALSE	TRUE	Bacterial dnaA protein helix-turn-helix	specific	TRUE		de_novo	IMGVR_UViG_3300025687_000079|3300025687|Ga0208019_1000081|fragment_1_21	59.2904	85.4128	26.1224	0.694163	1	1	0.996135	0.595594	11	regulatory	Transcriptional regulation	Bacterial dnaA protein helix-turn-helix	0.998426	0.997344	0.998152	Bacterial dnaA protein helix-turn-helix	specific	embedding		unassigned	Bacterial dnaA protein helix-turn-helix	specific	TRUE	0.9	Bacterial dnaA protein helix-turn-helix	specific	Bacterial dnaA protein helix-turn-helix	specific
IMGVR_UViG_3300064408_000006|3300064408|Ga0606644_0000121_53	IMGVR_UViG_3300064408_000006|3300064408|Ga0606644_0000121	soil	Grasslands	regulatory	BCS1; mitochondrial chaperone BCS1	high	TRUE	FALSE	BCS1; mitochondrial chaperone BCS1	annotate	FALSE		annotate	MK801724.1|fragment_2_72	137.709	145.528	7.81935	0.946269	0.336314	0.202195	0.176348	0.816553	442	regulatory	Transcriptional regulation	DNA binding protein	0.585185	0.374147	0.0506555	Regulatory chaperones & coregulators	L1	cluster	Regulatory chaperones & coregulators	L1		unassigned	TRUE	0.9	BCS1; mitochondrial chaperone BCS1	specific	BCS1; mitochondrial chaperone BCS1	specific
IMGVR_UViG_3300064408_000006|3300064408|Ga0606644_0000121_92	IMGVR_UViG_3300064408_000006|3300064408|Ga0606644_0000121	soil	Grasslands	unclassified	nucleotide-sugar epimerase	high	FALSE	TRUE	nucleotide-sugar epimerase	annotate	FALSE		de_novo	circular_virus_310416|fragment_4_59	36.2797	50.3192	14.0395	0.720992	0.779503	0.506409	0.43542	0.736803	140	metabolic	Phosphorus metabolism	apdA; AMP-dependent phosphite dehydrogenase [EC:1.20.1.2]	0.851827	0.765347	0.368167	apdA; AMP-dependent phosphite dehydrogenase [EC:1.20.1.2]	specific	cluster	apdA; AMP-dependent phosphite dehydrogenase [EC:1.20.1.2]	specific		unassigned	TRUE	0.9	apdA; AMP-dependent phosphite dehydrogenase [EC:1.20.1.2]	specific	apdA; AMP-dependent phosphite dehydrogenase [EC:1.20.1.2]	specific
IMGVR_UViG_3300064408_000007|3300064408|Ga0606644_0000122_110	IMGVR_UViG_3300064408_000007|3300064408|Ga0606644_0000122	soil	Grasslands	regulatory	co-chaperonin GroES	high	TRUE	FALSE	co-chaperonin GroES	annotate	FALSE	d__Bacteria;p__Pseudomonadota;c__Alphaproteobacteria;o__Rhizobiales;f__Devosiaceae	annotate	IMGVR_UViG_3300029882_000051|3300029882|Ga0311368_10000796|fragment_1_11	63.8901	96.2982	32.4081	0.663461	0.907857	0.797127	0.780144	0.478983	84	regulatory	Regulatory chaperones & coregulators	co-chaperonin GroES	0.985075	0.964052	0.709236	Regulatory chaperones & coregulators	L1	embedding		unassigned	Regulatory chaperones & coregulators	L1	TRUE	0.9	co-chaperonin GroES	specific	co-chaperonin GroES	specific
IMGVR_UViG_3300064408_000007|3300064408|Ga0606644_0000122_35	IMGVR_UViG_3300064408_000007|3300064408|Ga0606644_0000122	soil	Grasslands	unclassified		high	FALSE	TRUE	Transcriptional regulation	L1	TRUE	d__Bacteria;p__Pseudomonadota;c__Alphaproteobacteria;o__Rhizobiales;f__Devosiaceae	de_novo	MH229862.1|fragment_4_19	63.5938	72.6574	9.06369	0.875254	0.578206	0.414181	0.357777	1.69197	34	regulatory	Transcriptional regulation	whiB1_2_3_4; WhiB family transcriptional regulator, redox-sensing transcriptional regulator	0.809325	0.588529	0.191663	Transcriptional regulation	L1	cluster	Transcriptional regulation	L1		unassigned	TRUE	0.9	gcrA; GcrA cell cycle regulator	specific	gcrA; GcrA cell cycle regulator	specific
IMGVR_UViG_3300064408_000007|3300064408|Ga0606644_0000122_41	IMGVR_UViG_3300064408_000007|3300064408|Ga0606644_0000122	soil	Grasslands	regulatory	Transcriptional repressor NrdR-like, N-terminal domain	high	TRUE	FALSE	Transcriptional repressor NrdR-like, N-terminal domain	annotate	FALSE	d__Bacteria;p__Pseudomonadota;c__Alphaproteobacteria;o__Rhizobiales;f__Devosiaceae	annotate	fragment_26800_27	19.8293	53.3507	33.5215	0.371677	0.674781	0.450998	0.388682	0.205011	13204	regulatory	Transcriptional regulation	Transcriptional repressor NrdR-like, N-terminal domain	0.737079	0.817045	0.512346	Transcriptional regulation	L1	cluster	Transcriptional regulation	L1		unassigned	TRUE	0.9	Transcriptional repressor NrdR-like, N-terminal domain	specific	Transcriptional repressor NrdR-like, N-terminal domain	specific
IMGVR_UViG_3300064408_000007|3300064408|Ga0606644_0000122_76	IMGVR_UViG_3300064408_000007|3300064408|Ga0606644_0000122	soil	Grasslands	regulatory	GapR-like, DNA-binding domain	high	TRUE	TRUE	GapR-like, DNA-binding domain	annotate	FALSE	d__Bacteria;p__Pseudomonadota;c__Alphaproteobacteria;o__Rhizobiales;f__Devosiaceae	both	JQ340389.1|fragment_1_127	30.1466	30.4211	0.274483	0.990977	0.233535	0.140695	0.130348	1.00802	11	regulatory	Transcriptional regulation	DNA binding protein	0.752588	0.374147	0.0454545	GapR-like, DNA-binding domain	specific	cluster	GapR-like, DNA-binding domain	specific		unassigned	TRUE	0.9	GapR-like, DNA-binding domain	specific	GapR-like, DNA-binding domain	specific
IMGVR_UViG_3300064408_000008|3300064408|Ga0606644_0000124_102	IMGVR_UViG_3300064408_000008|3300064408|Ga0606644_0000124	soil	Grasslands	unclassified	short chain dehydrogenase	high	FALSE	TRUE	short chain dehydrogenase	annotate	FALSE		de_novo	UGV-GENOME-0334953|fragment_2_29	56.6506	68.7799	12.1293	0.82365	0.924408	0.780399	0.692076	1.8949	21	metabolic	Cofactor & vitamin metabolism	fabG, OAR1; 3-oxoacyl-[acyl-carrier protein] reductase [EC:1.1.1.100]	0.961932	0.943396	0.83542	fabG, OAR1; 3-oxoacyl-[acyl-carrier protein] reductase [EC:1.1.1.100]	specific	embedding	Carbohydrate metabolism	L1	fabG, OAR1; 3-oxoacyl-[acyl-carrier protein] reductase [EC:1.1.1.100]	specific	TRUE	0.9	kduD; 2-dehydro-3-deoxy-D-gluconate 5-dehydrogenase [EC:1.1.1.127]	specific	kduD; 2-dehydro-3-deoxy-D-gluconate 5-dehydrogenase [EC:1.1.1.127]	specific
IMGVR_UViG_3300064408_000009|3300064408|Ga0606644_0000126_70	IMGVR_UViG_3300064408_000009|3300064408|Ga0606644_0000126	soil	Grasslands	regulatory	Transcription factor WhiB	high	TRUE	TRUE	Transcription factor WhiB	annotate	FALSE	d__Bacteria;p__Actinomycetota;c__Actinomycetes;o__Streptomycetales;f__Streptomycetaceae	both	MN234226.1|fragment_2_40	27.2762	34.9523	7.67613	0.780383	1	1	0.933331	1.64197	144	regulatory	Transcriptional regulation	Transcription factor WhiB	0.985075	0.991453	0.981164	Transcription factor WhiB	specific	cluster	Transcription factor WhiB	specific	Transcription factor WhiB	specific	TRUE	0.9	Transcription factor WhiB	specific	Transcription factor WhiB	specific
IMGVR_UViG_3300064408_000010|3300064408|Ga0606644_0000127_29	IMGVR_UViG_3300064408_000010|3300064408|Ga0606644_0000127	soil	Grasslands	unclassified		high	FALSE	TRUE		unassigned	TRUE		de_novo	circular_virus_536401|fragment_6_66	119.488	124.774	5.28569	0.957638	0.471172	0.315461	0.261751	2.06639	116	metabolic	Sulfur metabolism	msmA; methanesulfonate monooxygenase subunit alpha [EC:1.14.13.111]	0.617391	0.374147	0.119332		unassigned	none		unassigned		unassigned	TRUE	0.9		unassigned	metabolic	category
IMGVR_UViG_3300064408_000010|3300064408|Ga0606644_0000127_30	IMGVR_UViG_3300064408_000010|3300064408|Ga0606644_0000127	soil	Grasslands	regulatory	devS; two-component system, NarL family, sensor histidine kinase DevS [EC:2.7.13.3]	high	TRUE	TRUE	devS; two-component system, NarL family, sensor histidine kinase DevS [EC:2.7.13.3]	annotate	FALSE		both	circular_virus_697175|fragment_1_59	63.0644	76.5315	13.4671	0.824032	0.829842	0.71375	0.644198	0.873519	23	regulatory	Signal transduction & two-component systems	cheA; two-component system, chemotaxis family, sensor kinase CheA [EC:2.7.13.3]	0.942038	0.87395	0.512346	Signal transduction & two-component systems	L1	cluster	Signal transduction & two-component systems	L1	Signal transduction & two-component systems	L1	TRUE	0.9	Signal transduction & two-component systems	L1	Signal transduction & two-component systems	L1
IMGVR_UViG_3300064408_000011|3300064408|Ga0606644_0000131_23	IMGVR_UViG_3300064408_000011|3300064408|Ga0606644_0000131	soil	Grasslands	metabolic	noeI; 2-O-methyltransferase [EC:2.1.1.-]	high	TRUE	TRUE	noeI; 2-O-methyltransferase [EC:2.1.1.-]	annotate	FALSE	d__Bacteria;p__Bacteroidota;c__Bacteroidia;o__Bacteroidales;f__Bacteroidaceae	both	circular_virus_364426|fragment_2_18	68.4277	70.4917	2.064	0.97072	0.783508	0.585051	0.546788	1.08461	10	metabolic	Other	noeI; 2-O-methyltransferase [EC:2.1.1.-]	0.88777	0.87395	0.709236	noeI; 2-O-methyltransferase [EC:2.1.1.-]	specific	cluster	noeI; 2-O-methyltransferase [EC:2.1.1.-]	specific	Other	L1	TRUE	0.9	noeI; 2-O-methyltransferase [EC:2.1.1.-]	specific	noeI; 2-O-methyltransferase [EC:2.1.1.-]	specific
IMGVR_UViG_3300064408_000011|3300064408|Ga0606644_0000131_75	IMGVR_UViG_3300064408_000011|3300064408|Ga0606644_0000131	soil	Grasslands	unclassified		high	FALSE	TRUE	Bacterial dnaA protein helix-turn-helix	specific	TRUE	d__Bacteria;p__Bacteroidota;c__Bacteroidia;o__Bacteroidales;f__Bacteroidaceae	de_novo	IMGVR_UViG_3300025759_000210|3300025759|Ga0208899_1000180|fragment_3_40	45.5458	67.9874	22.4416	0.669915	1	1	0.97436	1.29483	42	regulatory	Transcriptional regulation	Bacterial dnaA protein helix-turn-helix	0.994056	0.997344	0.993548	Bacterial dnaA protein helix-turn-helix	specific	embedding		unassigned	Bacterial dnaA protein helix-turn-helix	specific	TRUE	0.9	Bacterial dnaA protein helix-turn-helix	specific	Bacterial dnaA protein helix-turn-helix	specific
IMGVR_UViG_3300064408_000012|3300064408|Ga0606644_0000139_103	IMGVR_UViG_3300064408_000012|3300064408|Ga0606644_0000139	soil	Grasslands	unclassified		high	FALSE	TRUE	Transcriptional regulation	L1	TRUE	d__Bacteria;p__Actinomycetota;c__Actinomycetes;o__Mycobacteriales;f__Mycobacteriaceae;g__Nocardia	de_novo	IMGVR_UViG_3300027905_000001|3300027905|Ga0209415_10000402|fragment_3_15	159.978	160.105	0.126709	0.999209	0.281136	0.175012	0.14854	1.14589	4	regulatory	Transcriptional regulation	Arc-like repressor	0.737079	0.270393	0.0454545	Transcriptional regulation	L1	cluster	Transcriptional regulation	L1		unassigned	TRUE	0.9	K10947; PadR family transcriptional regulator	specific	K10947; PadR family transcriptional regulator	specific
IMGVR_UViG_3300064408_000012|3300064408|Ga0606644_0000139_107	IMGVR_UViG_3300064408_000012|3300064408|Ga0606644_0000139	soil	Grasslands	regulatory	lsr2; nucleoid-associated protein Lsr2	high	TRUE	TRUE	lsr2; nucleoid-associated protein Lsr2	annotate	FALSE	d__Bacteria;p__Actinomycetota;c__Actinomycetes;o__Mycobacteriales;f__Mycobacteriaceae;g__Nocardia	both	circular_virus_553238|fragment_3_9	36.4907	38.4468	1.95613	0.949121	0.819827	0.810143	0.72656	1.37079	21	regulatory	Chromatin/nucleoid organization & epigenetic regulation	lsr2; nucleoid-associated protein Lsr2	0.961932	0.964052	0.864903	lsr2; nucleoid-associated protein Lsr2	specific	embedding	Chromatin/nucleoid organization & epigenetic regulation	L1	lsr2; nucleoid-associated protein Lsr2	specific	TRUE	0.9	lsr2; nucleoid-associated protein Lsr2	specific	lsr2; nucleoid-associated protein Lsr2	specific
IMGVR_UViG_3300064408_000012|3300064408|Ga0606644_0000139_39	IMGVR_UViG_3300064408_000012|3300064408|Ga0606644_0000139	soil	Grasslands	regulatory	Transcription factor WhiB	high	TRUE	TRUE	Transcription factor WhiB	annotate	FALSE	d__Bacteria;p__Actinomycetota;c__Actinomycetes;o__Mycobacteriales;f__Mycobacteriaceae;g__Nocardia	both	circular_virus_610820|fragment_2_105	8.3735	12.8667	4.49323	0.650787	0.925161	0.813024	0.757014	0.51359	226	regulatory	Transcriptional regulation	Transcription factor WhiB	0.961932	0.964052	0.864903	Transcription factor WhiB	specific	cluster	Transcription factor WhiB	specific	Transcription factor WhiB	specific	TRUE	0.9	Transcription factor WhiB	specific	Transcription factor WhiB	specific
IMGVR_UViG_3300064408_000012|3300064408|Ga0606644_0000139_50	IMGVR_UViG_3300064408_000012|3300064408|Ga0606644_0000139	soil	Grasslands	regulatory	DNA binding protein	high	TRUE	FALSE	DNA binding protein	annotate	FALSE	d__Bacteria;p__Actinomycetota;c__Actinomycetes;o__Mycobacteriales;f__Mycobacteriaceae;g__Nocardia	annotate	fragment_26800_27	37.4318	47.9921	10.5603	0.779958	0.361853	0.214125	0.172405	0.387	13204	regulatory	Transcriptional regulation	Transcriptional repressor NrdR-like, N-terminal domain	0.580645	0.497197	0.0288936		unassigned	none		unassigned		unassigned	TRUE	0.9		unassigned	regulatory	category
IMGVR_UViG_3300064408_000012|3300064408|Ga0606644_0000139_52	IMGVR_UViG_3300064408_000012|3300064408|Ga0606644_0000139	soil	Grasslands	unclassified		high	FALSE	TRUE	metabolic	category	TRUE	d__Bacteria;p__Actinomycetota;c__Actinomycetes;o__Mycobacteriales;f__Mycobacteriaceae;g__Nocardia	de_novo	circular_virus_310189|fragment_1_31	141.631	161.221	19.5892	0.878495	0.845169	0.654391	0.573961	1.11101	38	metabolic	Carbohydrate metabolism	acetyl xylan esterase (EC 3.1.1.72).	0.912939	0.816078	0.631447	metabolic	category	embedding		unassigned	metabolic	category	TRUE	0.9	Carbohydrate metabolism	L1	acetyl xylan esterase (EC 3.1.1.72).	specific
IMGVR_UViG_3300064408_000012|3300064408|Ga0606644_0000139_59	IMGVR_UViG_3300064408_000012|3300064408|Ga0606644_0000139	soil	Grasslands	unclassified		high	FALSE	TRUE	Transcriptional regulation	L1	TRUE	d__Bacteria;p__Actinomycetota;c__Actinomycetes;o__Mycobacteriales;f__Mycobacteriaceae;g__Nocardia	de_novo	MK892693.1|fragment_2_11	151.982	180.296	28.3135	0.842961	0.90878	0.819852	0.756473	1.30764	23	regulatory	Transcriptional regulation	transcriptional regulator	0.961932	0.893443	0.77095	Transcriptional regulation	L1	cluster	Transcriptional regulation	L1	Transcriptional regulation	L1	TRUE	0.9	K10947; PadR family transcriptional regulator	specific	K10947; PadR family transcriptional regulator	specific
IMGVR_UViG_3300064408_000013|3300064408|Ga0606644_0000141_62	IMGVR_UViG_3300064408_000013|3300064408|Ga0606644_0000141	soil	Grasslands	unclassified	Sortase domain	high	FALSE	TRUE	Sortase domain	annotate	FALSE		de_novo	IMGVR_UViG_3300025065_000014|3300025065|Ga0208015_1000180|fragment_3_6	174.447	183.006	8.55841	0.953234	0.455532	0.341285	0.280593	0.975329	123	metabolic	Lipid & fatty acid metabolism	acpP, acpM; acyl carrier protein	0.580645	0.434501	0.191663		unassigned	none		unassigned		unassigned	TRUE	0.9		unassigned	metabolic	category
IMGVR_UViG_3300064408_000014|3300064408|Ga0606644_0000149_6	IMGVR_UViG_3300064408_000014|3300064408|Ga0606644_0000149	soil	Grasslands	unclassified		high	FALSE	TRUE		unassigned	TRUE		de_novo	IMGVR_UViG_3300010218_000015|3300010218|Ga0136212_1000080|fragment_4_6	134.745	140.48	5.73587	0.95917	0.355437	0.282814	0.240586	1.51133	11	regulatory	Signal transduction & two-component systems	SOS response associated peptidase (SRAP)	0.721519	0.374147	0.10397		unassigned	none		unassigned		unassigned	TRUE	0.9		unassigned	regulatory	category
IMGVR_UViG_3300064408_000014|3300064408|Ga0606644_0000149_89	IMGVR_UViG_3300064408_000014|3300064408|Ga0606644_0000149	soil	Grasslands	regulatory	mqsA; HTH-type transcriptional regulator / antitoxin MqsA	high	TRUE	FALSE	mqsA; HTH-type transcriptional regulator / antitoxin MqsA	annotate	FALSE		annotate	IMGVR_UViG_3300005841_000037|3300005841|Ga0068863_100000195|fragment_2_66	129.517	144.02	14.5037	0.899294	0.556962	0.379108	0.326369	0.682788	34	metabolic	Sulfur metabolism	mec; [CysO sulfur-carrier protein]-S-L-cysteine hydrolase [EC:3.13.1.6]	0.827448	0.656818	0.256649	Transcriptional regulation	L1	cluster	Transcriptional regulation	L1		unassigned	TRUE	0.9	mqsA; HTH-type transcriptional regulator / antitoxin MqsA	specific	mqsA; HTH-type transcriptional regulator / antitoxin MqsA	specific
IMGVR_UViG_3300064408_000015|3300064408|Ga0606644_0000162_4	IMGVR_UViG_3300064408_000015|3300064408|Ga0606644_0000162	soil	Grasslands	physiological	Thoeris anti-defense 2-like domain	high	TRUE	FALSE	Thoeris anti-defense 2-like domain	annotate	FALSE		annotate	UGV-GENOME-0362297|fragment_2_15	63.0383	68.6189	5.58063	0.918672	0.324514	0.217752	0.183242	0.520624	771	physiological	Defense & anti-defense systems	Thoeris anti-defense 2-like domain	0.617391	0.550459	0.0454545	Defense & anti-defense systems	L1	cluster	Defense & anti-defense systems	L1		unassigned	TRUE	0.9	Thoeris anti-defense 2-like domain	specific	Thoeris anti-defense 2-like domain	specific
IMGVR_UViG_3300064408_000016|3300064408|Ga0606644_0000170_50	IMGVR_UViG_3300064408_000016|3300064408|Ga0606644_0000170	soil	Grasslands	unclassified		high	FALSE	TRUE		unassigned	TRUE		de_novo	MT074141.1|fragment_2_136	146.362	148.417	2.05511	0.986153	0.280316	0.175058	0.146284	1.43791	199	metabolic	Cofactor & vitamin metabolism	bfr; bacterioferritin [EC:1.16.3.1]	0.585185	0.374147	0.0454545		unassigned	none		unassigned		unassigned	TRUE	0.9		unassigned	metabolic	category
IMGVR_UViG_3300064408_000017|3300064408|Ga0606644_0000176_77	IMGVR_UViG_3300064408_000017|3300064408|Ga0606644_0000176	soil	Grasslands	unclassified		high	FALSE	TRUE	Gabija anti-defense 2 family protein	specific	TRUE		de_novo	circular_virus_273477|fragment_1_13	16.867	18.8932	2.02623	0.892754	1	0.915678	0.839694	1.43069	3	physiological	Defense & anti-defense systems	Gabija anti-defense 2 family protein	0.985075	0.964052	0.929677	Gabija anti-defense 2 family protein	specific	embedding	Defense & anti-defense systems	L1	Gabija anti-defense 2 family protein	specific	TRUE	0.9	Gabija anti-defense 2 family protein	specific	Gabija anti-defense 2 family protein	specific
IMGVR_UViG_3300064408_000018|3300064408|Ga0606644_0000191_16	IMGVR_UViG_3300064408_000018|3300064408|Ga0606644_0000191	soil	Grasslands	metabolic	noeI; 2-O-methyltransferase [EC:2.1.1.-]	high	TRUE	TRUE	noeI; 2-O-methyltransferase [EC:2.1.1.-]	annotate	FALSE		both	fragment_32968_16	47.2925	56.8635	9.57095	0.831685	0.716263	0.60625	0.551124	0.612435	139	metabolic	Other	meT1; MMP 1-O-methyltransferase [EC:2.1.1.365]	0.912939	0.817045	0.512346	noeI; 2-O-methyltransferase [EC:2.1.1.-]	specific	cluster	noeI; 2-O-methyltransferase [EC:2.1.1.-]	specific	metabolic	category	TRUE	0.9	noeI; 2-O-methyltransferase [EC:2.1.1.-]	specific	noeI; 2-O-methyltransferase [EC:2.1.1.-]	specific
IMGVR_UViG_3300064408_000018|3300064408|Ga0606644_0000191_44	IMGVR_UViG_3300064408_000018|3300064408|Ga0606644_0000191	soil	Grasslands	metabolic	acetyl xylan esterase (EC 3.1.1.72); cinnamoyl esterase (EC 3.1.1.-); feruloyl esterase (EC 3.1.1.73); carboxylesterase (EC 3.1.1.1); S-formylglutathione hydrolase (EC 3.1.2.12); diacylglycerol O-acyltransferase (EC 2.3.1.20); trehalose 6-O-mycolyltransferase (EC 2.3.1.122)	high	TRUE	TRUE	acetyl xylan esterase (EC 3.1.1.72); cinnamoyl esterase (EC 3.1.1.-); feruloyl esterase (EC 3.1.1.73); carboxylesterase (EC 3.1.1.1); S-formylglutathione hydrolase (EC 3.1.2.12); diacylglycerol O-acyltransferase (EC 2.3.1.20); trehalose 6-O-mycolyltransferase (EC 2.3.1.122)	annotate	FALSE		both	circular_virus_547480|fragment_1_72	42.8854	48.2797	5.39435	0.888269	0.625857	0.396563	0.339988	0.770241	128	metabolic	Carbohydrate metabolism	acetyl xylan esterase (EC 3.1.1.72).	0.827448	0.656818	0.220703		unassigned	none		unassigned		unassigned	TRUE	0.9	metabolic	category	Carbohydrate metabolism	L1
IMGVR_UViG_3300064408_000020|3300064408|Ga0606644_0000213_28	IMGVR_UViG_3300064408_000020|3300064408|Ga0606644_0000213	soil	Grasslands	physiological	CRISPR/Cas system associated	high	TRUE	TRUE	CRISPR/Cas system associated	annotate	FALSE		both	IMGVR_UViG_3300027769_000057|3300027769|Ga0209770_10000141|fragment_1_28	9.24148				1	1	1	0.495657	5	physiological	Defense & anti-defense systems	CRISPR/Cas system associated	1	1	1	CRISPR/Cas system associated	specific	cluster	CRISPR/Cas system associated	specific	CRISPR/Cas system associated	specific	TRUE	0.9	CRISPR/Cas system associated	specific	CRISPR/Cas system associated	specific
IMGVR_UViG_3300064408_000020|3300064408|Ga0606644_0000213_57	IMGVR_UViG_3300064408_000020|3300064408|Ga0606644_0000213	soil	Grasslands	regulatory	RNA-binding protein	high	TRUE	TRUE	RNA-binding protein	annotate	FALSE		both	IMGVR_UViG_3300022745_000035|3300022745|Ga0228698_1000169|fragment_2_29	114.077	135.147	21.0693	0.8441	0.94302	0.749522	0.661209	1.30237	59	physiological	Defense & anti-defense systems	DarB-like antirestriction	0.961932	0.94109	0.864903	RNA-binding protein	specific	cluster	RNA-binding protein	specific	DarB-like antirestriction	specific	TRUE	0.9	RNA-binding protein	specific	RNA-binding protein	specific
IMGVR_UViG_3300064408_000023|3300064408|Ga0606644_0000224_33	IMGVR_UViG_3300064408_000023|3300064408|Ga0606644_0000224	soil	Grasslands	unclassified	tail terminator	high	FALSE	TRUE	tail terminator	annotate	FALSE		de_novo	circular_virus_281731|fragment_3_34	27.5742				1	1	1	0.625164	44	regulatory	Transcriptional regulation	Phage neck terminator protein	1	1	1	Phage neck terminator protein	specific	embedding		unassigned	Phage neck terminator protein	specific	TRUE	0.9	Phage neck terminator protein	specific	Phage neck terminator protein	specific
IMGVR_UViG_3300064408_000023|3300064408|Ga0606644_0000224_59	IMGVR_UViG_3300064408_000023|3300064408|Ga0606644_0000224	soil	Grasslands	regulatory	Gp2.5-like ssDNA binding protein and ssDNA annealing protein	high	TRUE	TRUE	Gp2.5-like ssDNA binding protein and ssDNA annealing protein	annotate	FALSE		both	fragment_14677_13	61.5044	96.3734	34.869	0.638189	1	1	0.992796	0.800899	9	regulatory	Transcriptional regulation	Gp2.5-like ssDNA binding protein and ssDNA annealing protein	0.998426	0.997344	0.998152	Gp2.5-like ssDNA binding protein and ssDNA annealing protein	specific	embedding	Transcriptional regulation	L1	Gp2.5-like ssDNA binding protein and ssDNA annealing protein	specific	TRUE	0.9	Gp2.5-like ssDNA binding protein and ssDNA annealing protein	specific	Gp2.5-like ssDNA binding protein and ssDNA annealing protein	specific
IMGVR_UViG_3300064408_000024|3300064408|Ga0606644_0000231_46	IMGVR_UViG_3300064408_000024|3300064408|Ga0606644_0000231	soil	Grasslands	physiological	Thoeris anti-defense 2-like domain	high	TRUE	TRUE	Thoeris anti-defense 2-like domain	annotate	FALSE	d__Bacteria;p__Acidobacteriota;c__Terriglobia;o__Terriglobales;f__Acidobacteriaceae;g__Edaphobacter	both	circular_virus_888520|fragment_1_32	22.4041				1	1	1	0.751459	30	physiological	Defense & anti-defense systems	Thoeris anti-defense 2-like domain	1	1	1	Thoeris anti-defense 2-like domain	specific	cluster	Thoeris anti-defense 2-like domain	specific	Thoeris anti-defense 2-like domain	specific	TRUE	0.9	Thoeris anti-defense 2-like domain	specific	Thoeris anti-defense 2-like domain	specific
IMGVR_UViG_3300064408_000025|3300064408|Ga0606644_0000236_50	IMGVR_UViG_3300064408_000025|3300064408|Ga0606644_0000236	soil	Grasslands	metabolic	noeI; 2-O-methyltransferase [EC:2.1.1.-]	high	TRUE	TRUE	noeI; 2-O-methyltransferase [EC:2.1.1.-]	annotate	FALSE	d__Bacteria;p__Bacteroidota;c__Bacteroidia;o__Cytophagales;f__Cyclobacteriaceae	both	circular_virus_282010|fragment_2_15	37.6664	39.4943	1.82786	0.953718	0.553798	0.449899	0.382684	0.918229	15	metabolic	Other	noeI; 2-O-methyltransferase [EC:2.1.1.-]	0.864407	0.759542	0.368167	noeI; 2-O-methyltransferase [EC:2.1.1.-]	specific	cluster	noeI; 2-O-methyltransferase [EC:2.1.1.-]	specific		unassigned	TRUE	0.9	noeI; 2-O-methyltransferase [EC:2.1.1.-]	specific	noeI; 2-O-methyltransferase [EC:2.1.1.-]	specific
IMGVR_UViG_3300064408_000029|3300064408|Ga0606644_0000255_11	IMGVR_UViG_3300064408_000029|3300064408|Ga0606644_0000255	soil	Grasslands	regulatory	GapR-like, DNA-binding domain	high	TRUE	TRUE	GapR-like, DNA-binding domain	annotate	FALSE	d__Bacteria;p__Pseudomonadota;c__Alphaproteobacteria;o__Rhizobiales;f__Xanthobacteraceae;g__Bradyrhizobium	both	IMGVR_UViG_3300005732_000004|3300005732|Ga0076920_100148|fragment_3_11	9.44271				1	1	1	0.843486	10	regulatory	Transcriptional regulation	GapR-like, DNA-binding domain	1	1	1	GapR-like, DNA-binding domain	specific	cluster	GapR-like, DNA-binding domain	specific	GapR-like, DNA-binding domain	specific	TRUE	0.9	GapR-like, DNA-binding domain	specific	GapR-like, DNA-binding domain	specific
IMGVR_UViG_3300064408_000029|3300064408|Ga0606644_0000255_16	IMGVR_UViG_3300064408_000029|3300064408|Ga0606644_0000255	soil	Grasslands	regulatory	rfaH; transcriptional antiterminator RfaH	high	TRUE	TRUE	rfaH; transcriptional antiterminator RfaH	annotate	FALSE	d__Bacteria;p__Pseudomonadota;c__Alphaproteobacteria;o__Rhizobiales;f__Xanthobacteraceae;g__Bradyrhizobium	both	IMGVR_UViG_3300005843_000018|3300005843|Ga0068860_100000535|fragment_4_23	19.5914	25.0217	5.43031	0.782976	0.901571	0.774998	0.718022	0.877169	7	regulatory	Other	rfaH; transcriptional antiterminator RfaH	0.983668	0.94109	0.83542	rfaH; transcriptional antiterminator RfaH	specific	cluster	rfaH; transcriptional antiterminator RfaH	specific	rfaH; transcriptional antiterminator RfaH	specific	TRUE	0.9	rfaH; transcriptional antiterminator RfaH	specific	rfaH; transcriptional antiterminator RfaH	specific
IMGVR_UViG_3300064408_000029|3300064408|Ga0606644_0000255_8	IMGVR_UViG_3300064408_000029|3300064408|Ga0606644_0000255	soil	Grasslands	regulatory	gcrA; GcrA cell cycle regulator	high	TRUE	TRUE	gcrA; GcrA cell cycle regulator	annotate	FALSE	d__Bacteria;p__Pseudomonadota;c__Alphaproteobacteria;o__Rhizobiales;f__Xanthobacteraceae;g__Bradyrhizobium	both	IMGVR_UViG_3300009826_000004|3300009826|Ga0123355_10000324|fragment_3_8	40.0257	54.2614	14.2358	0.737645	1	0.950287	0.897965	1.07635	20	regulatory	Transcriptional regulation	gcrA; GcrA cell cycle regulator	0.994056	0.994687	0.96875	gcrA; GcrA cell cycle regulator	specific	embedding	Transcriptional regulation	L1	gcrA; GcrA cell cycle regulator	specific	TRUE	0.9	gcrA; GcrA cell cycle regulator	specific	gcrA; GcrA cell cycle regulator	specific
IMGVR_UViG_3300064408_000031|3300064408|Ga0606644_0000277_18	IMGVR_UViG_3300064408_000031|3300064408|Ga0606644_0000277	soil	Grasslands	physiological	anti-restriction protein	high	TRUE	FALSE	anti-restriction protein	annotate	FALSE	d__Bacteria;p__Actinomycetota;c__Actinomycetes;o__Streptomycetales;f__Streptomycetaceae;g__Streptomyces	annotate	UGV-GENOME-0308768|fragment_4_4	72.0884	86.6244	14.536	0.832195	0.641189	0.413963	0.349537	0.53482	80	physiological	Defense & anti-defense systems	anti-restriction protein	0.827448	0.664894	0.277219		unassigned	none		unassigned		unassigned	TRUE	0.9	physiological	category	Defense & anti-defense systems	L1
IMGVR_UViG_3300064408_000031|3300064408|Ga0606644_0000277_24	IMGVR_UViG_3300064408_000031|3300064408|Ga0606644_0000277	soil	Grasslands	regulatory	sigma-K factor	high	TRUE	TRUE	sigma-K factor	annotate	FALSE	d__Bacteria;p__Actinomycetota;c__Actinomycetes;o__Streptomycetales;f__Streptomycetaceae;g__Streptomyces	both	fragment_17587_23	86.969	95.3526	8.38359	0.912078	0.859159	0.848308	0.741837	0.844232	22	regulatory	Transcriptional regulation	sigma-K factor	0.942038	0.964052	0.892655	sigma-K factor	specific	cluster	sigma-K factor	specific	sigma-K factor	specific	TRUE	0.9	sigma-K factor	specific	sigma-K factor	specific
IMGVR_UViG_3300064408_000031|3300064408|Ga0606644_0000277_29	IMGVR_UViG_3300064408_000031|3300064408|Ga0606644_0000277	soil	Grasslands	unclassified		high	FALSE	TRUE		L1	TRUE	d__Bacteria;p__Actinomycetota;c__Actinomycetes;o__Streptomycetales;f__Streptomycetaceae;g__Streptomyces	de_novo	IMGVR_UViG_3300009159_000619|3300009159|Ga0114978_10002407|fragment_2_17	29.5004	31.7061	2.20571	0.930433	0.589083	0.490863	0.500054	0.792344	61	regulatory	Transcriptional regulation	Transcription factor WhiB	0.926966	0.883929	0.674312	Transcriptional regulation	L1	embedding		unassigned	Transcriptional regulation	L1	TRUE	0.9	Transcriptional regulation	L1	Transcription factor WhiB	specific
IMGVR_UViG_3300064408_000032|3300064408|Ga0606644_0000281_27	IMGVR_UViG_3300064408_000032|3300064408|Ga0606644_0000281	soil	Grasslands	regulatory	anti-repressor Ant	high	TRUE	TRUE	anti-repressor Ant	annotate	FALSE		both	Rampelli_SM_33_NODE_106_length_63213_cov_18.640774|fragment_1_27	5.81416	8.11444	2.30029	0.71652	0.948176	0.96049	0.933401	0.761658	18	regulatory	Transcriptional regulation	anti-repressor Ant	0.99661	0.991453	0.932432	anti-repressor Ant	specific	embedding	Transcriptional regulation	L1	anti-repressor Ant	specific	TRUE	0.9	anti-repressor Ant	specific	anti-repressor Ant	specific
IMGVR_UViG_3300064408_000033|3300064408|Ga0606644_0000305_20	IMGVR_UViG_3300064408_000033|3300064408|Ga0606644_0000305	soil	Grasslands	regulatory	Transcription factor WhiB	high	TRUE	TRUE	Transcription factor WhiB	annotate	FALSE		both	IMGVR_UViG_3300002835_000431|3300002835|B570J40625_100001711|fragment_1_20	11.4129	11.9816	0.568764	0.95253	0.626527	0.737296	0.771816	0.83411	19	regulatory	Transcriptional regulation	Transcription factor WhiB	0.961932	0.964052	0.864903	Transcription factor WhiB	specific	embedding		unassigned	Transcription factor WhiB	specific	TRUE	0.9	Transcription factor WhiB	specific	Transcription factor WhiB	specific
IMGVR_UViG_3300064408_000033|3300064408|Ga0606644_0000305_38	IMGVR_UViG_3300064408_000033|3300064408|Ga0606644_0000305	soil	Grasslands	regulatory	transcriptional regulator	high	TRUE	FALSE	transcriptional regulator	annotate	FALSE		annotate	IMGVR_UViG_3300020027_000008|3300020027|Ga0193752_1000263|fragment_2_20	117.615	189.044	71.4286	0.622158	1	0.974233	0.934293	1.05467	92	regulatory	Transcriptional regulation	transcriptional regulator	0.983668	0.994687	0.981164	transcriptional regulator	specific	embedding	Transcriptional regulation	L1	transcriptional regulator	specific	TRUE	0.9	transcriptional regulator	specific	transcriptional regulator	specific
IMGVR_UViG_3300064408_000033|3300064408|Ga0606644_0000305_41	IMGVR_UViG_3300064408_000033|3300064408|Ga0606644_0000305	soil	Grasslands	unclassified		high	FALSE	TRUE	transcriptional repressor	specific	TRUE		de_novo	MK524509.1|fragment_3_18	117.002	136.538	19.5354	0.856923	1	0.8613	0.838615	0.820285	94	regulatory	Transcriptional regulation	transcriptional repressor	0.97028	0.972452	0.929677	transcriptional repressor	specific	embedding	Transcriptional regulation	L1	transcriptional repressor	specific	TRUE	0.9	transcriptional repressor	specific	transcriptional repressor	specific
IMGVR_UViG_3300064408_000034|3300064408|Ga0606644_0000306_38	IMGVR_UViG_3300064408_000034|3300064408|Ga0606644_0000306	soil	Grasslands	unclassified		high	FALSE	TRUE	Transcriptional regulation	L1	TRUE		de_novo	circular_virus_441271|fragment_2_20	84.0277	84.2007	0.173004	0.997945	0.449004	0.422939	0.415321	1.46353	30	regulatory	Transcriptional regulation	Bacterial dnaA protein helix-turn-helix	0.864407	0.851259	0.626271	Transcriptional regulation	L1	embedding		unassigned	Transcriptional regulation	L1	TRUE	0.9	Transcriptional regulation	L1	Bacterial dnaA protein helix-turn-helix	specific
IMGVR_UViG_3300064408_000035|3300064408|Ga0606644_0000308_29	IMGVR_UViG_3300064408_000035|3300064408|Ga0606644_0000308	soil	Grasslands	regulatory	groES, HSPE1; chaperonin GroES	high	TRUE	TRUE	groES, HSPE1; chaperonin GroES	annotate	FALSE		both	IMGVR_UViG_3300027896_000076|3300027896|Ga0209777_10000936|fragment_3_14	11.4677	15.9868	4.51916	0.71732	1	0.881134	0.884884	0.845313	11	regulatory	Regulatory chaperones & coregulators	co-chaperonin GroES	0.994056	0.994012	0.958005	groES, HSPE1; chaperonin GroES	specific	cluster	groES, HSPE1; chaperonin GroES	specific	co-chaperonin GroES	specific	TRUE	0.9	groES, HSPE1; chaperonin GroES	specific	groES, HSPE1; chaperonin GroES	specific
IMGVR_UViG_3300064408_000036|3300064408|Ga0606644_0000311_6	IMGVR_UViG_3300064408_000036|3300064408|Ga0606644_0000311	soil	Grasslands	regulatory	flgS; two-component system, NtrC family, sensor kinase [EC:2.7.13.3]	high	TRUE	TRUE	flgS; two-component system, NtrC family, sensor kinase [EC:2.7.13.3]	annotate	FALSE		both	IMGVR_UViG_3300015203_000005|3300015203|Ga0167650_1000020|fragment_3_6	32.9652	35.9566	2.99143	0.916804	0.523246	0.453224	0.402673	0.822161	18	regulatory	Signal transduction & two-component systems	divK; two-component system, cell cycle response regulator DivK	0.912939	0.816078	0.368167	Signal transduction & two-component systems	L1	cluster	Signal transduction & two-component systems	L1	regulatory	category	TRUE	0.9	cheY; two-component system, chemotaxis family, chemotaxis protein CheY	specific	cheY; two-component system, chemotaxis family, chemotaxis protein CheY	specific
IMGVR_UViG_3300064408_000040|3300064408|Ga0606644_0000319_61	IMGVR_UViG_3300064408_000040|3300064408|Ga0606644_0000319	soil	Grasslands	unclassified		high	FALSE	TRUE	Transcriptional regulation	L1	TRUE	d__Bacteria;p__Actinomycetota;c__Actinomycetes;o__Streptosporangiales;f__Streptosporangiaceae;g__Acrocarpospora	de_novo	IMGVR_UViG_3300029219_000009|3300029219|Ga0168709_100233|fragment_1_61	41.2466	41.3957	0.149078	0.996399	0.484635	0.372515	0.368259	3.21536	80	regulatory	Transcriptional regulation	transcriptional repressor	0.783677	0.705061	0.35514	Transcriptional regulation	L1	cluster	Transcriptional regulation	L1		unassigned	TRUE	0.9	Bacterial regulatory proteins, gntR family	specific	Bacterial regulatory proteins, gntR family	specific
IMGVR_UViG_3300064408_000040|3300064408|Ga0606644_0000319_63	IMGVR_UViG_3300064408_000040|3300064408|Ga0606644_0000319	soil	Grasslands	unclassified		high	FALSE	TRUE	Transcriptional regulation	L1	TRUE	d__Bacteria;p__Actinomycetota;c__Actinomycetes;o__Streptosporangiales;f__Streptosporangiaceae;g__Acrocarpospora	de_novo	IMGVR_UViG_3300012353_000004|3300012353|Ga0137367_10000148|fragment_1_62	94.8802	103.105	8.22519	0.920225	0.712152	0.607118	0.538958	1.31421	61	regulatory	Transcriptional regulation	ytrA; GntR family transcriptional regulator	0.887136	0.765347	0.626271	Transcriptional regulation	L1	cluster	Transcriptional regulation	L1		unassigned	TRUE	0.9	Bacterial regulatory proteins, gntR family	specific	Bacterial regulatory proteins, gntR family	specific
IMGVR_UViG_3300064408_000041|3300064408|Ga0606644_0000322_40	IMGVR_UViG_3300064408_000041|3300064408|Ga0606644_0000322	soil	Grasslands	unclassified		high	FALSE	TRUE	Bacterial regulatory proteins, luxR family	specific	TRUE	d__Bacteria;p__Pseudomonadota;c__Alphaproteobacteria;o__Rhizobiales;f__Rhizobiaceae;g__Rhizobium	de_novo	UGV-GENOME-0319685|fragment_2_71	67.91	73.0099	5.09987	0.930148	0.465416	0.292924	0.255724	1.33917	100	regulatory	Transcriptional regulation	Cro/C1-type HTH DNA-binding domain	0.721519	0.422285	0.119332	Bacterial regulatory proteins, luxR family	specific	cluster	Bacterial regulatory proteins, luxR family	specific		unassigned	TRUE	0.9	Bacterial regulatory proteins, luxR family	specific	Bacterial regulatory proteins, luxR family	specific
IMGVR_UViG_3300064408_000041|3300064408|Ga0606644_0000322_41	IMGVR_UViG_3300064408_000041|3300064408|Ga0606644_0000322	soil	Grasslands	unclassified		high	FALSE	TRUE	Bacterial dnaA protein helix-turn-helix	specific	TRUE	d__Bacteria;p__Pseudomonadota;c__Alphaproteobacteria;o__Rhizobiales;f__Rhizobiaceae;g__Rhizobium	de_novo	IMGVR_UViG_3300025759_000210|3300025759|Ga0208899_1000180|fragment_3_40	38.2143	45.0361	6.82174	0.848527	0.90386	0.844996	0.80222	1.0864	42	regulatory	Transcriptional regulation	Bacterial dnaA protein helix-turn-helix	0.961932	0.964052	0.83542	Bacterial dnaA protein helix-turn-helix	specific	embedding		unassigned	Bacterial dnaA protein helix-turn-helix	specific	TRUE	0.9	Bacterial dnaA protein helix-turn-helix	specific	Bacterial dnaA protein helix-turn-helix	specific
IMGVR_UViG_3300064408_000041|3300064408|Ga0606644_0000322_79	IMGVR_UViG_3300064408_000041|3300064408|Ga0606644_0000322	soil	Grasslands	unclassified		high	FALSE	TRUE		unassigned	TRUE	d__Bacteria;p__Pseudomonadota;c__Alphaproteobacteria;o__Rhizobiales;f__Rhizobiaceae;g__Rhizobium	de_novo	1400145.SAMN02356628.KI973098~3669704-3708715~standalone_virus_43	168.331	189.539	21.2076	0.88811	0.841133	0.711354	0.635352	1.22742	190	regulatory	Transcriptional regulation	DNA binding protein	0.827448	0.765347	0.631447		unassigned	none		unassigned		unassigned	TRUE	0.9	Transcriptional regulation	L1	DNA binding protein	specific
IMGVR_UViG_3300064408_000042|3300064408|Ga0606644_0000339_10	IMGVR_UViG_3300064408_000042|3300064408|Ga0606644_0000339	soil	Grasslands	unclassified		high	FALSE	TRUE		unassigned	TRUE	d__Bacteria;p__Actinomycetota;c__Actinomycetes;o__Streptomycetales;f__Streptomycetaceae;g__Streptomyces	de_novo	IMGVR_UViG_3300035661_000169|3300035661|Ga0373633_0001731|fragment_3_13	170.574	171.689	1.11449	0.993509	0.296945	0.203935	0.185568	1.9628	19	regulatory	Transcriptional regulation	CII-like regulator	0.585185	0.350725	0.070197		unassigned	none		unassigned		unassigned	TRUE	0.9		unassigned	regulatory	category
IMGVR_UViG_3300064408_000043|3300064408|Ga0606644_0000349_33	IMGVR_UViG_3300064408_000043|3300064408|Ga0606644_0000349	soil	Grasslands	unclassified		high	FALSE	TRUE		unassigned	TRUE		de_novo	DTR_705302|fragment_2_33	131.727	149.135	17.4083	0.883272	0.616615	0.495223	0.430703	0.64204	16	metabolic	Secondary metabolite metabolism	btrN; 2-deoxy-scyllo-inosamine dehydrogenase (SAM-dependent) [EC:1.1.99.38]	0.851827	0.759542	0.457179		unassigned	none		unassigned		unassigned	TRUE	0.9	Secondary metabolite metabolism	L1	Secondary metabolite metabolism	L1
IMGVR_UViG_3300064408_000043|3300064408|Ga0606644_0000349_42	IMGVR_UViG_3300064408_000043|3300064408|Ga0606644_0000349	soil	Grasslands	unclassified		high	FALSE	TRUE	K07336; PKHD-type hydroxylase [EC:1.14.11.-]	specific	TRUE		de_novo	IMGVR_UViG_3300023184_000128|3300023184|Ga0214919_10000586|fragment_1_77	93.53	115.754	22.2245	0.808003	1	0.936492	0.931196	1.45957	31	metabolic	Other	K07336; PKHD-type hydroxylase [EC:1.14.11.-]	0.985075	0.994687	0.958005	K07336; PKHD-type hydroxylase [EC:1.14.11.-]	specific	embedding		unassigned	K07336; PKHD-type hydroxylase [EC:1.14.11.-]	specific	TRUE	0.9	K07336; PKHD-type hydroxylase [EC:1.14.11.-]	specific	K07336; PKHD-type hydroxylase [EC:1.14.11.-]	specific
IMGVR_UViG_3300064408_000044|3300064408|Ga0606644_0000354_50	IMGVR_UViG_3300064408_000044|3300064408|Ga0606644_0000354	soil	Grasslands	unclassified		high	FALSE	TRUE		unassigned	TRUE		de_novo	IMGVR_UViG_3300021956_000048|3300021956|Ga0213922_1000222|fragment_2_12	69.0241	75.2294	6.20534	0.917514	0.507413	0.478474	0.464631	1.5521	57	regulatory	Transcriptional regulation	Bacterial dnaA protein helix-turn-helix	0.864407	0.765347	0.457179		unassigned	none		unassigned		unassigned	TRUE	0.9	Transcriptional regulation	L1	Transcriptional regulation	L1
IMGVR_UViG_3300064408_000046|3300064408|Ga0606644_0000364_48	IMGVR_UViG_3300064408_000046|3300064408|Ga0606644_0000364	soil	Grasslands	unclassified		high	FALSE	TRUE		unassigned	TRUE		de_novo	fragment_23951_9	54.5989	56.0871	1.48822	0.973466	0.387131	0.313218	0.276519	2.07403	59	regulatory	Transcriptional regulation	Helix-turn-helix	0.809325	0.550459	0.191663		unassigned	none		unassigned		unassigned	TRUE	0.9	regulatory	category	Transcriptional regulation	L1
IMGVR_UViG_3300064408_000046|3300064408|Ga0606644_0000364_55	IMGVR_UViG_3300064408_000046|3300064408|Ga0606644_0000364	soil	Grasslands	unclassified		high	FALSE	TRUE	Transcriptional regulation	L1	TRUE		de_novo	circular_virus_413045|fragment_2_12	26.5409	31.5613	5.02038	0.840932	0.906365	0.811135	0.753486	1.81113	67	regulatory	Transcriptional regulation	Bacterial regulatory proteins, luxR family	0.97028	0.890605	0.709236	Transcriptional regulation	L1	embedding		unassigned	Transcriptional regulation	L1	TRUE	0.9	Bacterial regulatory proteins, luxR family	specific	Bacterial regulatory proteins, luxR family	specific
IMGVR_UViG_3300064408_000048|3300064408|Ga0606644_0000381_19	IMGVR_UViG_3300064408_000048|3300064408|Ga0606644_0000381	soil	Grasslands	regulatory	transcriptional repressor	high	TRUE	TRUE	transcriptional repressor	annotate	FALSE		both	circular_virus_583972|fragment_2_19	24.1284				1	1	1	0.814233	2	regulatory	Transcriptional regulation	transcriptional repressor	1	1	1	transcriptional repressor	specific	embedding		unassigned	transcriptional repressor	specific	TRUE	0.9	transcriptional repressor	specific	transcriptional repressor	specific
IMGVR_UViG_3300064408_000048|3300064408|Ga0606644_0000381_22	IMGVR_UViG_3300064408_000048|3300064408|Ga0606644_0000381	soil	Grasslands	regulatory	CII-like transcriptional activator	high	TRUE	TRUE	CII-like transcriptional activator	annotate	FALSE		both	1000565.SAMN02471991.AFHG01000029~267036-303673~standalone_virus_22	71.2483	120.321	49.0726	0.592152	0.92265	0.803013	0.748282	0.539995	33	regulatory	Transcriptional regulation	Phage regulatory protein CII (CP76)	0.985075	0.964052	0.864903	Phage regulatory protein CII (CP76)	specific	embedding		unassigned	Phage regulatory protein CII (CP76)	specific	TRUE	0.9	Phage regulatory protein CII (CP76)	specific	Phage regulatory protein CII (CP76)	specific
IMGVR_UViG_3300064408_000048|3300064408|Ga0606644_0000381_27	IMGVR_UViG_3300064408_000048|3300064408|Ga0606644_0000381	soil	Grasslands	regulatory	GapR-like, DNA-binding domain	high	TRUE	TRUE	GapR-like, DNA-binding domain	annotate	FALSE		both	IMGVR_UViG_3300008266_000314|3300008266|Ga0114363_1000352|fragment_3_13	13.2281				1	1	1	0.985653	28	regulatory	Transcriptional regulation	GapR-like, DNA-binding domain	1	1	1	GapR-like, DNA-binding domain	specific	cluster	GapR-like, DNA-binding domain	specific	GapR-like, DNA-binding domain	specific	TRUE	0.9	GapR-like, DNA-binding domain	specific	GapR-like, DNA-binding domain	specific
IMGVR_UViG_3300064408_000050|3300064408|Ga0606644_0000386_5	IMGVR_UViG_3300064408_000050|3300064408|Ga0606644_0000386	soil	Grasslands	unclassified		high	FALSE	TRUE	Transcriptional regulation	L1	TRUE		de_novo	UGV-GENOME-0251686|fragment_1_5	37.212	37.9213	0.709354	0.981294	0.292557	0.273543	0.248282	1.80769	4	regulatory	Transcriptional regulation	Helix-turn-helix	0.827448	0.550459	0.256649	Transcriptional regulation	L1	cluster	Transcriptional regulation	L1		unassigned	TRUE	0.9	Helix-turn-helix	specific	Helix-turn-helix	specific
IMGVR_UViG_3300064408_000051|3300064408|Ga0606644_0000390_12	IMGVR_UViG_3300064408_000051|3300064408|Ga0606644_0000390	soil	Grasslands	metabolic	mtmC; D-mycarose 3-C-methyltransferase	high	TRUE	TRUE	mtmC; D-mycarose 3-C-methyltransferase	annotate	FALSE	d__Bacteria;p__Actinomycetota;c__Actinomycetes;o__Mycobacteriales;f__Micromonosporaceae	both	circular_virus_1114568|fragment_3_9	47.327	50.6243	3.29729	0.934867	0.344693	0.338786	0.297116	1.44445	75	metabolic	Secondary metabolite metabolism	mtmC; D-mycarose 3-C-methyltransferase	0.7981	0.753731	0.277219	evaC; methylation protein EvaC	specific	cluster	evaC; methylation protein EvaC	specific		unassigned	TRUE	0.9	evaC; methylation protein EvaC	specific	evaC; methylation protein EvaC	specific
IMGVR_UViG_3300064408_000051|3300064408|Ga0606644_0000390_13	IMGVR_UViG_3300064408_000051|3300064408|Ga0606644_0000390	soil	Grasslands	metabolic	gmd, GMDS; GDPmannose 4,6-dehydratase [EC:4.2.1.47]	high	TRUE	TRUE	gmd, GMDS; GDPmannose 4,6-dehydratase [EC:4.2.1.47]	annotate	FALSE	d__Bacteria;p__Actinomycetota;c__Actinomycetes;o__Mycobacteriales;f__Micromonosporaceae	both	circular_virus_837543|fragment_3_57	41.7454	66.4546	24.7092	0.62818	1	1	0.975058	0.964749	33	metabolic	Carbohydrate metabolism	gmd, GMDS; GDPmannose 4,6-dehydratase [EC:4.2.1.47]	0.99661	0.997344	0.993548	gmd, GMDS; GDPmannose 4,6-dehydratase [EC:4.2.1.47]	specific	cluster	gmd, GMDS; GDPmannose 4,6-dehydratase [EC:4.2.1.47]	specific	gmd, GMDS; GDPmannose 4,6-dehydratase [EC:4.2.1.47]	specific	TRUE	0.9	gmd, GMDS; GDPmannose 4,6-dehydratase [EC:4.2.1.47]	specific	gmd, GMDS; GDPmannose 4,6-dehydratase [EC:4.2.1.47]	specific
IMGVR_UViG_3300064408_000053|3300064408|Ga0606644_0000404_37	IMGVR_UViG_3300064408_000053|3300064408|Ga0606644_0000404	soil	Grasslands	unclassified		high	FALSE	TRUE	CII-like transcriptional activator	specific	TRUE		de_novo	1346614.SAMN02604177.CP006252~3958902-4001514~standalone_virus_42	73.3708	86.9078	13.537	0.844237	1	0.812986	0.787408	0.981073	102	regulatory	Transcriptional regulation	CII-like transcriptional activator	0.983668	0.964052	0.892655	CII-like transcriptional activator	specific	embedding		unassigned	CII-like transcriptional activator	specific	TRUE	0.9	CII-like transcriptional activator	specific	CII-like transcriptional activator	specific
IMGVR_UViG_3300064408_000053|3300064408|Ga0606644_0000404_74	IMGVR_UViG_3300064408_000053|3300064408|Ga0606644_0000404	soil	Grasslands	unclassified		medium	FALSE	TRUE	Signal transduction & two-component systems	L1	TRUE		de_novo	circular_virus_633172|fragment_3_44	54.8172	57.5469	2.72967	0.952566	0.411101	0.307781	0.26113	0.759285	31	regulatory	Signal transduction & two-component systems	phoR; two-component system, OmpR family, phosphate regulon sensor histidine kinase PhoR [EC:2.7.13.3]	0.809325	0.604869	0.14702	Signal transduction & two-component systems	L1	cluster	Signal transduction & two-component systems	L1		unassigned	TRUE	0.9	cheY; two-component system, chemotaxis family, chemotaxis protein CheY	specific	cheY; two-component system, chemotaxis family, chemotaxis protein CheY	specific
IMGVR_UViG_3300064408_000054|3300064408|Ga0606644_0000412_1	IMGVR_UViG_3300064408_000054|3300064408|Ga0606644_0000412	soil	Grasslands	regulatory	GapR-like, DNA-binding domain	high	TRUE	TRUE	GapR-like, DNA-binding domain	annotate	FALSE	d__Bacteria;p__Pseudomonadota;c__Alphaproteobacteria;o__Rhizobiales;f__Xanthobacteraceae;g__Bradyrhizobium	both	IMGVR_UViG_3300023211_000002|3300023211|Ga0255842_1043399|fragment_3_43	19.3191	20.1222	0.803087	0.96009	0.665901	0.824266	0.859063	1.72492	107	regulatory	Transcriptional regulation	GapR-like, DNA-binding domain	0.95302	0.94109	0.77748	GapR-like, DNA-binding domain	specific	cluster	GapR-like, DNA-binding domain	specific	GapR-like, DNA-binding domain	specific	TRUE	0.9	GapR-like, DNA-binding domain	specific	GapR-like, DNA-binding domain	specific
IMGVR_UViG_3300064408_000055|3300064408|Ga0606644_0000413_44	IMGVR_UViG_3300064408_000055|3300064408|Ga0606644_0000413	soil	Grasslands	physiological	higA1; antitoxin HigA1	high	TRUE	FALSE	higA1; antitoxin HigA1	annotate	FALSE		annotate	circular_virus_382047|fragment_1_72	130.343	144.588	14.2446	0.901481	0.703017	0.672542	0.632959	0.912136	124	regulatory	Transcriptional regulation	Helix-turn-helix	0.887136	0.816078	0.688312		unassigned	none		unassigned		unassigned	TRUE	0.9	Transcriptional regulation	L1	Helix-turn-helix	specific
IMGVR_UViG_3300064408_000055|3300064408|Ga0606644_0000413_47	IMGVR_UViG_3300064408_000055|3300064408|Ga0606644_0000413	soil	Grasslands	unclassified		high	FALSE	TRUE	LexA DNA binding domain	specific	TRUE		de_novo	IMGVR_UViG_3300021476_000002|3300021476|Ga0187846_10000009|fragment_5_12	63.2015	71.6254	8.42385	0.88239	0.917356	0.831122	0.744488	1.0522	70	regulatory	Transcriptional regulation	LexA DNA binding domain	0.961932	0.943396	0.864903	LexA DNA binding domain	specific	embedding	Transcriptional regulation	L1	LexA DNA binding domain	specific	TRUE	0.9	LexA DNA binding domain	specific	LexA DNA binding domain	specific
IMGVR_UViG_3300064408_000055|3300064408|Ga0606644_0000413_49	IMGVR_UViG_3300064408_000055|3300064408|Ga0606644_0000413	soil	Grasslands	unclassified		high	FALSE	TRUE	regulatory	category	TRUE		de_novo	IMGVR_UViG_3300023211_000002|3300023211|Ga0255842_1043399|fragment_3_49	59.5189	72.5881	13.0691	0.819955	0.725957	0.625937	0.574872	1.60396	116	regulatory	Transcriptional regulation	gcrA; GcrA cell cycle regulator	0.912939	0.816078	0.457179	regulatory	category	embedding		unassigned	regulatory	category	TRUE	0.9	Transcriptional regulation	L1	Transcriptional regulation	L1
IMGVR_UViG_3300064408_000055|3300064408|Ga0606644_0000413_5	IMGVR_UViG_3300064408_000055|3300064408|Ga0606644_0000413	soil	Grasslands	regulatory	HTH DNA binding protein	high	TRUE	FALSE	HTH DNA binding protein	annotate	FALSE		annotate	fragment_26800_27	60.5287	62.5905	2.06176	0.967059	0.230148	0.106604	0.0861298	0.625795	13204	regulatory	Transcriptional regulation	Transcriptional repressor NrdR-like, N-terminal domain	0.6	0.497197	0.0506555		unassigned	none		unassigned		unassigned	TRUE	0.9		unassigned	regulatory	category
IMGVR_UViG_3300064408_000056|3300064408|Ga0606644_0000457_39	IMGVR_UViG_3300064408_000056|3300064408|Ga0606644_0000457	soil	Grasslands	unclassified	exonuclease	high	FALSE	TRUE	exonuclease	annotate	FALSE		de_novo	IMGVR_UViG_3300025921_000048|3300025921|Ga0207652_10000510|fragment_1_7	94.7573				1	1	1	1.09315	7	physiological	Defense & anti-defense systems	CRISPR/Cas system associated	1	1	1	CRISPR/Cas system associated	specific	embedding		unassigned	CRISPR/Cas system associated	specific	TRUE	0.9	CRISPR/Cas system associated	specific	CRISPR/Cas system associated	specific
IMGVR_UViG_3300064408_000057|3300064408|Ga0606644_0000463_36	IMGVR_UViG_3300064408_000057|3300064408|Ga0606644_0000463	soil	Grasslands	unclassified		high	FALSE	TRUE	meT1; MMP 1-O-methyltransferase [EC:2.1.1.365]	specific	TRUE	d__Bacteria;p__Pseudomonadota;c__Alphaproteobacteria;o__Rhizobiales;f__Rhizobiaceae	de_novo	fragment_32983_32	48.7858	93.9983	45.2125	0.519007	1	0.982209	0.937825	0.562276	59	metabolic	Other	meT1; MMP 1-O-methyltransferase [EC:2.1.1.365]	0.998426	0.994687	0.981164	meT1; MMP 1-O-methyltransferase [EC:2.1.1.365]	specific	embedding	Other	L1	meT1; MMP 1-O-methyltransferase [EC:2.1.1.365]	specific	TRUE	0.9	meT1; MMP 1-O-methyltransferase [EC:2.1.1.365]	specific	meT1; MMP 1-O-methyltransferase [EC:2.1.1.365]	specific
IMGVR_UViG_3300064408_000058|3300064408|Ga0606644_0000464_23	IMGVR_UViG_3300064408_000058|3300064408|Ga0606644_0000464	soil	Grasslands	metabolic	Acyltransferase domain	high	TRUE	TRUE	Acyltransferase domain	annotate	FALSE		both	IMGVR_UViG_3300028590_000025|3300028590|Ga0247823_10000198|fragment_1_21	21.4468	35.3485	13.9017	0.606724	1	1	0.994251	1.70227	34	metabolic	Lipid & fatty acid metabolism	Acyltransferase domain	0.998426	1	0.998152	Acyltransferase domain	specific	embedding	Lipid & fatty acid metabolism	L1	Acyltransferase domain	specific	TRUE	0.9	Acyltransferase domain	specific	Acyltransferase domain	specific
IMGVR_UViG_3300064408_000060|3300064408|Ga0606644_0000516_1	IMGVR_UViG_3300064408_000060|3300064408|Ga0606644_0000516	soil	Grasslands	regulatory	Putative phage ssDNA-binding domain	high	TRUE	FALSE	Putative phage ssDNA-binding domain	annotate	FALSE		annotate	fragment_26800_27	67.4131	71.8676	4.45448	0.938018	0.333955	0.191181	0.159357	0.696971	13204	regulatory	Transcriptional regulation	Transcriptional repressor NrdR-like, N-terminal domain	0.617391	0.434501	0.0288936	Putative phage ssDNA-binding domain	specific	cluster	Putative phage ssDNA-binding domain	specific		unassigned	TRUE	0.9	Putative phage ssDNA-binding domain	specific	Putative phage ssDNA-binding domain	specific
IMGVR_UViG_3300064408_000062|3300064408|Ga0606644_0000586_21	IMGVR_UViG_3300064408_000062|3300064408|Ga0606644_0000586	soil	Grasslands	metabolic	acetyl xylan esterase (EC 3.1.1.72).	high	TRUE	FALSE	acetyl xylan esterase (EC 3.1.1.72).	annotate	FALSE	d__Bacteria;p__Bacteroidota;c__Bacteroidia;o__Bacteroidales;f__Bacteroidaceae;g__Bacteroides	annotate	UGV-GENOME-0302694_1|fragment_1_6	178.95	203.434	24.4844	0.879645	0.751362	0.544674	0.462211	1.08293	119	regulatory	Transcriptional regulation	Helix-turn-helix domain	0.729927	0.550459	0.298319	Lipid & fatty acid metabolism	L1	cluster	Lipid & fatty acid metabolism	L1		unassigned	TRUE	0.9	IAH1; isoamyl acetate esterase [EC:3.1.1.112]	specific	IAH1; isoamyl acetate esterase [EC:3.1.1.112]	specific
IMGVR_UViG_3300064408_000062|3300064408|Ga0606644_0000586_34	IMGVR_UViG_3300064408_000062|3300064408|Ga0606644_0000586	soil	Grasslands	physiological	Gabija anti-defense 2 family protein	high	TRUE	TRUE	Gabija anti-defense 2 family protein	annotate	FALSE	d__Bacteria;p__Bacteroidota;c__Bacteroidia;o__Bacteroidales;f__Bacteroidaceae;g__Bacteroides	both	IMGVR_UViG_3300025087_000113|3300025087|Ga0208957_1000244|fragment_1_35	62.4801	81.2962	18.8161	0.768549	1	0.983436	0.948227	1.49547	19	physiological	Defense & anti-defense systems	Gabija anti-defense 2 family protein	0.994056	0.996008	0.982659	Gabija anti-defense 2 family protein	specific	cluster	Gabija anti-defense 2 family protein	specific	Gabija anti-defense 2 family protein	specific	TRUE	0.9	Gabija anti-defense 2 family protein	specific	Gabija anti-defense 2 family protein	specific
IMGVR_UViG_3300064408_000062|3300064408|Ga0606644_0000586_42	IMGVR_UViG_3300064408_000062|3300064408|Ga0606644_0000586	soil	Grasslands	regulatory	Bacterial dnaA protein helix-turn-helix	high	TRUE	TRUE	Bacterial dnaA protein helix-turn-helix	annotate	FALSE	d__Bacteria;p__Bacteroidota;c__Bacteroidia;o__Bacteroidales;f__Bacteroidaceae;g__Bacteroides	both	IMGVR_UViG_3300021124_000024|3300021124|Ga0214199_1000040|fragment_1_23	12.1617	16.8716	4.70984	0.720842	1	0.912527	0.885039	0.78751	41	regulatory	Transcriptional regulation	Bacterial dnaA protein helix-turn-helix	0.994737	0.996008	0.958005	Bacterial dnaA protein helix-turn-helix	specific	embedding		unassigned	Bacterial dnaA protein helix-turn-helix	specific	TRUE	0.9	Bacterial dnaA protein helix-turn-helix	specific	Bacterial dnaA protein helix-turn-helix	specific
IMGVR_UViG_3300064408_000064|3300064408|Ga0606644_0000696_39	IMGVR_UViG_3300064408_000064|3300064408|Ga0606644_0000696	soil	Grasslands	unclassified		high	FALSE	TRUE	rfaH; transcriptional antiterminator RfaH	specific	TRUE	d__Bacteria;p__Pseudomonadota;c__Alphaproteobacteria;o__Rhizobiales;f__Xanthobacteraceae;g__Bradyrhizobium	de_novo	fragment_29885_36	39.7208	46.2592	6.53849	0.858655	0.618144	0.56989	0.527511	1.06644	68	regulatory	Other	rfaH; transcriptional antiterminator RfaH	0.912939	0.816078	0.468	rfaH; transcriptional antiterminator RfaH	specific	cluster	rfaH; transcriptional antiterminator RfaH	specific	regulatory	category	TRUE	0.9	rfaH; transcriptional antiterminator RfaH	specific	rfaH; transcriptional antiterminator RfaH	specific
IMGVR_UViG_3300064408_000064|3300064408|Ga0606644_0000696_42	IMGVR_UViG_3300064408_000064|3300064408|Ga0606644_0000696	soil	Grasslands	regulatory	GapR-like, DNA-binding domain	high	TRUE	TRUE	GapR-like, DNA-binding domain	annotate	FALSE	d__Bacteria;p__Pseudomonadota;c__Alphaproteobacteria;o__Rhizobiales;f__Xanthobacteraceae;g__Bradyrhizobium	both	IMGVR_UViG_3300023211_000002|3300023211|Ga0255842_1043399|fragment_3_43	6.91911				1	1	1	0.617779	107	regulatory	Transcriptional regulation	GapR-like, DNA-binding domain	0.998426	1	1	GapR-like, DNA-binding domain	specific	cluster	GapR-like, DNA-binding domain	specific	GapR-like, DNA-binding domain	specific	TRUE	0.9	GapR-like, DNA-binding domain	specific	GapR-like, DNA-binding domain	specific
IMGVR_UViG_3300064408_000064|3300064408|Ga0606644_0000696_46	IMGVR_UViG_3300064408_000064|3300064408|Ga0606644_0000696	soil	Grasslands	regulatory	gcrA; GcrA cell cycle regulator	high	TRUE	TRUE	gcrA; GcrA cell cycle regulator	annotate	FALSE	d__Bacteria;p__Pseudomonadota;c__Alphaproteobacteria;o__Rhizobiales;f__Xanthobacteraceae;g__Bradyrhizobium	both	IMGVR_UViG_3300031963_000315|3300031963|Ga0315901_10000919|fragment_1_47	13.1266	19.4867	6.36006	0.67362	1	0.987473	0.97039	0.759307	50	regulatory	Transcriptional regulation	gcrA; GcrA cell cycle regulator	0.998426	0.997344	0.989754	gcrA; GcrA cell cycle regulator	specific	cluster	gcrA; GcrA cell cycle regulator	specific	gcrA; GcrA cell cycle regulator	specific	TRUE	0.9	gcrA; GcrA cell cycle regulator	specific	gcrA; GcrA cell cycle regulator	specific
IMGVR_UViG_3300064408_000064|3300064408|Ga0606644_0000696_53	IMGVR_UViG_3300064408_000064|3300064408|Ga0606644_0000696	soil	Grasslands	metabolic	argA; amino-acid N-acetyltransferase [EC:2.3.1.1]	high	TRUE	FALSE	argA; amino-acid N-acetyltransferase [EC:2.3.1.1]	annotate	FALSE	d__Bacteria;p__Pseudomonadota;c__Alphaproteobacteria;o__Rhizobiales;f__Xanthobacteraceae;g__Bradyrhizobium	annotate	circular_virus_1391153|fragment_2_53	104.836	137.558	32.7215	0.762125	0.914063	0.710038	0.658995	0.77634	193	regulatory	Transcriptional regulation	transcriptional regulator	0.95302	0.906977	0.631447	argA; amino-acid N-acetyltransferase [EC:2.3.1.1]	specific	cluster	argA; amino-acid N-acetyltransferase [EC:2.3.1.1]	specific	Transcriptional regulation	L1	TRUE	0.9	argA; amino-acid N-acetyltransferase [EC:2.3.1.1]	specific	argA; amino-acid N-acetyltransferase [EC:2.3.1.1]	specific
IMGVR_UViG_3300064408_000065|3300064408|Ga0606644_0000716_16	IMGVR_UViG_3300064408_000065|3300064408|Ga0606644_0000716	soil	Grasslands	unclassified		high	FALSE	TRUE		unassigned	TRUE	d__Bacteria;p__Pseudomonadota;c__Gammaproteobacteria;o__Xanthomonadales;f__Rhodanobacteraceae;g__Tahibacter	de_novo	circular_virus_1260700|fragment_4_13	77.2589	78.6744	1.41555	0.982007	0.354809	0.231768	0.202735	1.41682	9	regulatory	Transcriptional regulation	transcriptional repressor	0.721519	0.306026	0.058663		unassigned	none		unassigned		unassigned	TRUE	0.9		unassigned	regulatory	category
IMGVR_UViG_3300064408_000066|3300064408|Ga0606644_0000718_29	IMGVR_UViG_3300064408_000066|3300064408|Ga0606644_0000718	soil	Grasslands	metabolic	apdA; AMP-dependent phosphite dehydrogenase [EC:1.20.1.2]	medium	TRUE	TRUE	apdA; AMP-dependent phosphite dehydrogenase [EC:1.20.1.2]	annotate	FALSE		both	circular_virus_310416|fragment_4_59	32.9245	37.9424	5.01798	0.867747	0.525259	0.399005	0.334839	0.668661	140	metabolic	Phosphorus metabolism	apdA; AMP-dependent phosphite dehydrogenase [EC:1.20.1.2]	0.827448	0.705061	0.256649	Phosphorus metabolism	L1	cluster	Phosphorus metabolism	L1		unassigned	TRUE	0.9	apdA; AMP-dependent phosphite dehydrogenase [EC:1.20.1.2]	specific	apdA; AMP-dependent phosphite dehydrogenase [EC:1.20.1.2]	specific
IMGVR_UViG_3300064408_000066|3300064408|Ga0606644_0000718_3	IMGVR_UViG_3300064408_000066|3300064408|Ga0606644_0000718	soil	Grasslands	unclassified		medium	FALSE	TRUE		unassigned	TRUE		de_novo	IMGVR_UViG_3300011438_000005|3300011438|Ga0137451_1000031|fragment_3_3	157.341	160.744	3.40257	0.978832	0.453052	0.286482	0.255909	2.13519	7	metabolic	Amino acid metabolism	aroK, aroL; shikimate kinase [EC:2.7.1.71]	0.721519	0.306026	0.10397		unassigned	none		unassigned		unassigned	TRUE	0.9		unassigned	metabolic	category
IMGVR_UViG_3300064408_000066|3300064408|Ga0606644_0000718_5	IMGVR_UViG_3300064408_000066|3300064408|Ga0606644_0000718	soil	Grasslands	regulatory	K03710; GntR family transcriptional regulator	high	TRUE	TRUE	K03710; GntR family transcriptional regulator	annotate	FALSE		both	circular_virus_494443|fragment_2_8	56.479	58.5047	2.02565	0.965376	0.587083	0.493009	0.426504	1.53163	41	regulatory	Transcriptional regulation	K03710; GntR family transcriptional regulator	0.880553	0.817045	0.626271	ytrA; GntR family transcriptional regulator	specific	cluster	ytrA; GntR family transcriptional regulator	specific		unassigned	TRUE	0.9	ytrA; GntR family transcriptional regulator	specific	ytrA; GntR family transcriptional regulator	specific
IMGVR_UViG_3300064408_000067|3300064408|Ga0606644_0000741_18	IMGVR_UViG_3300064408_000067|3300064408|Ga0606644_0000741	soil	Grasslands	unclassified		high	FALSE	TRUE	Transcriptional regulation	L1	TRUE		de_novo	IMGVR_UViG_3300013296_000035|3300013296|Ga0157374_10000513|fragment_1_34	51.4722	69.6795	18.2074	0.738699	0.643846	0.520691	0.467258	0.818044	167	metabolic	Amino acid metabolism	aroK, aroL; shikimate kinase [EC:2.7.1.71]	0.837419	0.736648	0.358566	Transcriptional regulation	L1	cluster	Transcriptional regulation	L1		unassigned	TRUE	0.9	Helix-turn-helix	specific	Helix-turn-helix	specific
IMGVR_UViG_3300064408_000071|3300064408|Ga0606644_0000894_29	IMGVR_UViG_3300064408_000071|3300064408|Ga0606644_0000894	soil	Grasslands	metabolic	argA; amino-acid N-acetyltransferase [EC:2.3.1.1]	high	TRUE	TRUE	argA; amino-acid N-acetyltransferase [EC:2.3.1.1]	annotate	FALSE	d__Bacteria;p__Pseudomonadota;c__Alphaproteobacteria;o__Rhizobiales;f__Xanthobacteraceae	both	Yinda_N715_trimmed_NODE_4_length_38051_cov_147.896279|fragment_1_30	53.2535	53.9656	0.712154	0.986804	0.385257	0.277177	0.233472	0.737626	9	regulatory	Transcriptional regulation	dicA; HTH-type transcriptional regulator, cell division transcriptional repressor	0.783677	0.497197	0.119332	argA; amino-acid N-acetyltransferase [EC:2.3.1.1]	specific	cluster	argA; amino-acid N-acetyltransferase [EC:2.3.1.1]	specific		unassigned	TRUE	0.9	argA; amino-acid N-acetyltransferase [EC:2.3.1.1]	specific	argA; amino-acid N-acetyltransferase [EC:2.3.1.1]	specific
IMGVR_UViG_3300064408_000071|3300064408|Ga0606644_0000894_34	IMGVR_UViG_3300064408_000071|3300064408|Ga0606644_0000894	soil	Grasslands	unclassified		high	FALSE	TRUE		unassigned	TRUE	d__Bacteria;p__Pseudomonadota;c__Alphaproteobacteria;o__Rhizobiales;f__Xanthobacteraceae	de_novo	IMGVR_UViG_3300013282_000021|3300013282|Ga0119927_100028|fragment_2_28	122	123.178	1.17767	0.990439	0.395273	0.273391	0.244051	0.931525	13	regulatory	Transcriptional regulation	transcriptional regulator	0.752588	0.5138	0.120513		unassigned	none		unassigned		unassigned	TRUE	0.9		unassigned	Transcriptional regulation	L1
IMGVR_UViG_3300064408_000071|3300064408|Ga0606644_0000894_40	IMGVR_UViG_3300064408_000071|3300064408|Ga0606644_0000894	soil	Grasslands	regulatory	GapR-like, DNA-binding domain	high	TRUE	TRUE	GapR-like, DNA-binding domain	annotate	FALSE	d__Bacteria;p__Pseudomonadota;c__Alphaproteobacteria;o__Rhizobiales;f__Xanthobacteraceae	both	IMGVR_UViG_3300023211_000002|3300023211|Ga0255842_1043399|fragment_3_43	8.10306				1	1	1	0.723488	107	regulatory	Transcriptional regulation	GapR-like, DNA-binding domain	0.998426	1	0.998152	GapR-like, DNA-binding domain	specific	cluster	GapR-like, DNA-binding domain	specific	GapR-like, DNA-binding domain	specific	TRUE	0.9	GapR-like, DNA-binding domain	specific	GapR-like, DNA-binding domain	specific
IMGVR_UViG_3300064408_000075|3300064408|Ga0606644_0000944_26	IMGVR_UViG_3300064408_000075|3300064408|Ga0606644_0000944	soil	Grasslands	unclassified		high	FALSE	TRUE	DNA binding protein	specific	TRUE		de_novo	UGV-GENOME-0270074|fragment_3_26	94.1471	102.033	7.88611	0.92271	0.830586	0.746868	0.759733	2.08964	65	regulatory	Transcriptional regulation	DNA binding protein	0.912939	0.817045	0.77748	DNA binding protein	specific	embedding		unassigned	DNA binding protein	specific	TRUE	0.9	DNA binding protein	specific	DNA binding protein	specific
IMGVR_UViG_3300064408_000079|3300064408|Ga0606644_0000991_22	IMGVR_UViG_3300064408_000079|3300064408|Ga0606644_0000991	soil	Grasslands	unclassified	Polysaccharide lyase	low	FALSE	TRUE	Polysaccharide lyase	annotate	FALSE		de_novo	Station137_MES_COMBINED_FINAL_NODE_1026_length_45935_cov_9.144137|fragment_2_23	76.6253	92.0621	15.4369	0.832321	0.693115	0.54668	0.482841	1.03011	9	metabolic	Carbohydrate metabolism	pectate lyase (EC 4.2.2.2); exo-pectate lyase (EC 4.2.2.9); pectin lyase (EC 4.2.2.10).	0.880553	0.656818	0.306452		unassigned	none		unassigned		unassigned	TRUE	0.9	metabolic	category	Carbohydrate metabolism	L1
IMGVR_UViG_3300064408_000082|3300064408|Ga0606644_0001026_42	IMGVR_UViG_3300064408_000082|3300064408|Ga0606644_0001026	soil	Grasslands	regulatory	transcriptional regulator WhiB-like	high	TRUE	TRUE	transcriptional regulator WhiB-like	annotate	FALSE	d__Bacteria;p__Actinomycetota;c__Actinomycetes;o__Mycobacteriales;f__Jatrophihabitantaceae;g__DASYGT01	both	457427.SAMN02595299.GG657755~1-128384~chromosome_mixed_42	63.4366	74.1524	10.7158	0.855489	0.878152	0.664372	0.575319	1.387	10	regulatory	Transcriptional regulation	transcriptional regulator WhiB-like	0.926966	0.816078	0.631447	regulatory	category	embedding		unassigned	regulatory	category	TRUE	0.9	Transcriptional regulation	L1	transcriptional regulator WhiB-like	specific
IMGVR_UViG_3300064408_000083|3300064408|Ga0606644_0001066_18	IMGVR_UViG_3300064408_000083|3300064408|Ga0606644_0001066	soil	Grasslands	unclassified		high	FALSE	TRUE	Transcriptional regulation	L1	TRUE		de_novo	IMGVR_UViG_3300013296_000035|3300013296|Ga0157374_10000513|fragment_1_34	92.0304	96.4147	4.38434	0.954526	0.474428	0.350036	0.302804	1.46263	167	metabolic	Amino acid metabolism	aroK, aroL; shikimate kinase [EC:2.7.1.71]	0.737079	0.550459	0.191663	Transcriptional regulation	L1	cluster	Transcriptional regulation	L1		unassigned	TRUE	0.9	Helix-turn-helix	specific	Helix-turn-helix	specific
IMGVR_UViG_3300064408_000084|3300064408|Ga0606644_0001137_17	IMGVR_UViG_3300064408_000084|3300064408|Ga0606644_0001137	soil	Grasslands	unclassified	tail protein	high	FALSE	TRUE	tail protein	annotate	FALSE		de_novo	MW924638.1|fragment_1_38	98.5548	111.741	13.1864	0.881991	0.499192	0.32952	0.287158	0.814578	23	metabolic	Carbohydrate metabolism	pel; pectate lyase [EC:4.2.2.2]	0.809325	0.664894	0.156902		unassigned	none		unassigned		unassigned	TRUE	0.9	metabolic	category	Carbohydrate metabolism	L1
IMGVR_UViG_3300064408_000086|3300064408|Ga0606644_0001177_2	IMGVR_UViG_3300064408_000086|3300064408|Ga0606644_0001177	soil	Grasslands	metabolic	mycF; mycinamicin III 3''-O-methyltransferase [EC:2.1.1.237]	high	TRUE	TRUE	mycF; mycinamicin III 3''-O-methyltransferase [EC:2.1.1.237]	annotate	FALSE		both	IMGVR_UViG_GVMAG-S-1059924-57_000001|3300026263|Ga0207992_1001345|fragment_1_2	22.6815	23.7157	1.03427	0.956389	0.472363	0.309182	0.265429	2.4057	7	metabolic	Lipid & fatty acid metabolism	Lipase (class 3)	0.827448	0.374147	0.090812		unassigned	none		unassigned		unassigned	TRUE	0.9	metabolic	category	metabolic	category
IMGVR_UViG_3300064408_000088|3300064408|Ga0606644_0001302_29	IMGVR_UViG_3300064408_000088|3300064408|Ga0606644_0001302	soil	Grasslands	regulatory	Transcription factor WhiB	high	TRUE	TRUE	Transcription factor WhiB	annotate	FALSE		both	JF937104.1|fragment_3_11	11.4393	13.8075	2.36813	0.828489	1	0.91687	0.897065	0.88236	23	regulatory	Transcriptional regulation	Transcription factor WhiB	0.985075	0.991453	0.958005	Transcription factor WhiB	specific	embedding		unassigned	Transcription factor WhiB	specific	TRUE	0.9	Transcription factor WhiB	specific	Transcription factor WhiB	specific
IMGVR_UViG_3300064408_000088|3300064408|Ga0606644_0001302_43	IMGVR_UViG_3300064408_000088|3300064408|Ga0606644_0001302	soil	Grasslands	unclassified		high	FALSE	TRUE		unassigned	TRUE		de_novo	IMGVR_UViG_3300020202_000141|3300020202|Ga0196964_10000230|fragment_1_20	73.0041	86.9118	13.9077	0.839979	0.740385	0.59994	0.533781	1.32006	87	metabolic	Amino acid metabolism	aroK, aroL; shikimate kinase [EC:2.7.1.71]	0.887136	0.720541	0.406061		unassigned	none		unassigned		unassigned	TRUE	0.9	Amino acid metabolism	L1	Amino acid metabolism	L1
IMGVR_UViG_3300064408_000089|3300064408|Ga0606644_0001307_7	IMGVR_UViG_3300064408_000089|3300064408|Ga0606644_0001307	soil	Grasslands	regulatory	DNA binding protein	high	TRUE	TRUE	DNA binding protein	annotate	FALSE	d__Bacteria;p__Actinomycetota;c__Actinomycetes;o__Streptomycetales;f__Streptomycetaceae;g__Streptomyces	both	UGV-GENOME-0250682|fragment_3_13	20.1892				1	1	1	0.950871	1	regulatory	Transcriptional regulation	DNA binding protein	1	1	1	DNA binding protein	specific	cluster	DNA binding protein	specific	DNA binding protein	specific	TRUE	0.9	DNA binding protein	specific	DNA binding protein	specific
IMGVR_UViG_3300064408_000091|3300064408|Ga0606644_0001349_4	IMGVR_UViG_3300064408_000091|3300064408|Ga0606644_0001349	soil	Grasslands	regulatory	transcription antiterminator	high	TRUE	TRUE	transcription antiterminator	annotate	FALSE	d__Bacteria;p__Pseudomonadota;c__Alphaproteobacteria;o__Rhizobiales;f__Rhizobiaceae	both	fragment_29885_36	112.753	123.365	10.6122	0.913978	0.751909	0.478641	0.439228	3.02724	68	regulatory	Other	rfaH; transcriptional antiterminator RfaH	0.752588	0.613821	0.277219	transcription antiterminator	specific	cluster	transcription antiterminator	specific		unassigned	TRUE	0.9	transcription antiterminator	specific	transcription antiterminator	specific
IMGVR_UViG_3300064408_000093|3300064408|Ga0606644_0001379_38	IMGVR_UViG_3300064408_000093|3300064408|Ga0606644_0001379	soil	Grasslands	regulatory	Gp2.5-like ssDNA binding protein and ssDNA annealing protein	high	TRUE	FALSE	Gp2.5-like ssDNA binding protein and ssDNA annealing protein	annotate	FALSE		annotate	fragment_26800_27	62.4995	63.7536	1.25408	0.980329	0.357456	0.201814	0.168609	0.64617	13204	regulatory	Transcriptional regulation	Transcriptional repressor NrdR-like, N-terminal domain	0.617391	0.497197	0.0288936	Transcriptional regulation	L1	cluster	Transcriptional regulation	L1		unassigned	TRUE	0.9	Gp2.5-like ssDNA binding protein and ssDNA annealing protein	specific	Gp2.5-like ssDNA binding protein and ssDNA annealing protein	specific
IMGVR_UViG_3300064408_000094|3300064408|Ga0606644_0001385_39	IMGVR_UViG_3300064408_000094|3300064408|Ga0606644_0001385	soil	Grasslands	regulatory	GcrA cell cycle regulator	high	TRUE	TRUE	GcrA cell cycle regulator	annotate	FALSE		both	IMGVR_UViG_3300007734_000706|3300007734|Ga0104986_1919|fragment_1_42	6.25239	14.2123	7.95992	0.439928	1	1	0.996741	0.499372	35	regulatory	Transcriptional regulation	gcrA; GcrA cell cycle regulator	1	1	0.998152	gcrA; GcrA cell cycle regulator	specific	embedding	Transcriptional regulation	L1	gcrA; GcrA cell cycle regulator	specific	TRUE	0.9	gcrA; GcrA cell cycle regulator	specific	gcrA; GcrA cell cycle regulator	specific
IMGVR_UViG_3300064408_000094|3300064408|Ga0606644_0001385_46	IMGVR_UViG_3300064408_000094|3300064408|Ga0606644_0001385	soil	Grasslands	regulatory	GapR-like, DNA-binding domain	high	TRUE	TRUE	GapR-like, DNA-binding domain	annotate	FALSE		both	circular_virus_934688|fragment_1_21	4.19988				1	1	1	0.463625	49	regulatory	Transcriptional regulation	GapR-like, DNA-binding domain	1	1	1	GapR-like, DNA-binding domain	specific	cluster	GapR-like, DNA-binding domain	specific	GapR-like, DNA-binding domain	specific	TRUE	0.9	GapR-like, DNA-binding domain	specific	GapR-like, DNA-binding domain	specific
IMGVR_UViG_3300064408_000094|3300064408|Ga0606644_0001385_8	IMGVR_UViG_3300064408_000094|3300064408|Ga0606644_0001385	soil	Grasslands	unclassified		high	FALSE	TRUE	CBASS inhibitor Acb3	specific	TRUE		de_novo	Station111_MES_COMBINED_FINAL_NODE_721_length_44030_cov_8.321865|fragment_2_11	69.443	98.4259	28.9829	0.705536	1	0.875756	0.797453	0.714282	51	physiological	Defense & anti-defense systems	CBASS inhibitor Acb3	0.994056	0.991453	0.958005	CBASS inhibitor Acb3	specific	embedding		unassigned	CBASS inhibitor Acb3	specific	TRUE	0.9	CBASS inhibitor Acb3	specific	CBASS inhibitor Acb3	specific
IMGVR_UViG_3300064408_000102|3300064408|Ga0606644_0001569_17	IMGVR_UViG_3300064408_000102|3300064408|Ga0606644_0001569	soil	Grasslands	regulatory	RNA-binding protein	high	TRUE	TRUE	RNA-binding protein	annotate	FALSE	d__Bacteria;p__Actinomycetota;c__Actinomycetes;o__Mycobacteriales;f__Micromonosporaceae;g__Dactylosporangium	both	circular_virus_464782|fragment_4_23	40.342	66.5391	26.1971	0.60629	1	0.97343	0.9274	1.58409	147	regulatory	Post-transcriptional / RNA-mediated regulation	RNA-binding protein	0.961932	0.994687	0.981164	RNA-binding protein	specific	embedding	Post-transcriptional / RNA-mediated regulation	L1	RNA-binding protein	specific	TRUE	0.9	RNA-binding protein	specific	RNA-binding protein	specific
IMGVR_UViG_3300064408_000126|3300064408|Ga0606644_0002453_8	IMGVR_UViG_3300064408_000126|3300064408|Ga0606644_0002453	soil	Grasslands	regulatory	gcrA; GcrA cell cycle regulator	high	TRUE	TRUE	gcrA; GcrA cell cycle regulator	annotate	FALSE		both	IMGVR_UViG_3300010376_000058|3300010376|Ga0126381_100000453|fragment_1_65	57.5628	73.2064	15.6436	0.786309	0.857104	0.835944	0.795621	1.01562	116	regulatory	Transcriptional regulation	gcrA; GcrA cell cycle regulator	0.912939	0.94109	0.709236	Transcriptional regulation	L1	embedding		unassigned	Transcriptional regulation	L1	TRUE	0.9	gcrA; GcrA cell cycle regulator	specific	gcrA; GcrA cell cycle regulator	specific
IMGVR_UViG_3300064408_000129|3300064408|Ga0606644_0002651_19	IMGVR_UViG_3300064408_000129|3300064408|Ga0606644_0002651	soil	Grasslands	unclassified	Methyltransferase domain	high	FALSE	TRUE	Methyltransferase domain	annotate	FALSE		de_novo	fragment_32983_32	52.3947	65.9358	13.5411	0.794632	0.903856	0.910503	0.877194	0.60387	59	metabolic	Other	meT1; MMP 1-O-methyltransferase [EC:2.1.1.365]	0.961932	0.964052	0.864903	meT1; MMP 1-O-methyltransferase [EC:2.1.1.365]	specific	embedding	Other	L1	meT1; MMP 1-O-methyltransferase [EC:2.1.1.365]	specific	TRUE	0.9	meT1; MMP 1-O-methyltransferase [EC:2.1.1.365]	specific	meT1; MMP 1-O-methyltransferase [EC:2.1.1.365]	specific
IMGVR_UViG_3300064408_000134|3300064408|Ga0606644_0002916_15	IMGVR_UViG_3300064408_000134|3300064408|Ga0606644_0002916	soil	Grasslands	physiological	BstA abortive infection system, replication inhibitor	high	TRUE	TRUE	BstA abortive infection system, replication inhibitor	annotate	FALSE	d__Bacteria;p__Pseudomonadota;c__Alphaproteobacteria;o__Rhizobiales;f__Xanthobacteraceae;g__62-47	both	circular_virus_929969|fragment_2_15	83.5325	98.0223	14.4899	0.852178	0.872247	0.673202	0.617483	1.6435	14	regulatory	Transcriptional regulation	transcriptional regulator	0.926966	0.817045	0.626271	Defense & anti-defense systems	L1	cluster	Defense & anti-defense systems	L1	regulatory	category	TRUE	0.9	BstA abortive infection system, replication inhibitor	specific	BstA abortive infection system, replication inhibitor	specific
IMGVR_UViG_3300064408_000140|3300064408|Ga0606644_0003127_8	IMGVR_UViG_3300064408_000140|3300064408|Ga0606644_0003127	soil	Grasslands	unclassified	Protein of unknown function (Hypoth_ymh)	medium	FALSE	TRUE	Protein of unknown function (Hypoth_ymh)	annotate	FALSE		de_novo	KR093630.1|fragment_3_8	103.771	111.778	8.00637	0.928372	0.596541	0.479724	0.441383	1.33174	7	physiological	Defense & anti-defense systems	Abortive infection alpha	0.864407	0.656818	0.358566		unassigned	none		unassigned		unassigned	TRUE	0.9	physiological	category	Defense & anti-defense systems	L1
IMGVR_UViG_3300064408_000143|3300064408|Ga0606644_0003332_3	IMGVR_UViG_3300064408_000143|3300064408|Ga0606644_0003332	soil	Grasslands	unclassified		high	FALSE	TRUE	physiological	category	TRUE		de_novo	circular_virus_1240187|fragment_4_5	123.297	148.802	25.5045	0.8286	0.881672	0.757241	0.699623	1.58876	29	physiological	Defense & anti-defense systems	Antirestriction protein (ArdA)	0.912939	0.817045	0.631447	physiological	category	embedding		unassigned	physiological	category	TRUE	0.9	Defense & anti-defense systems	L1	Antirestriction protein (ArdA)	specific
IMGVR_UViG_3300064408_000150|3300064408|Ga0606644_0003768_17	IMGVR_UViG_3300064408_000150|3300064408|Ga0606644_0003768	soil	Grasslands	regulatory	Bacterial dnaA protein helix-turn-helix	high	TRUE	TRUE	Bacterial dnaA protein helix-turn-helix	annotate	FALSE	d__Bacteria;p__Pseudomonadota;c__Alphaproteobacteria;o__Rhizobiales;f__Xanthobacteraceae	both	IMGVR_UViG_3300031758_000419|3300031758|Ga0315907_10001727|fragment_1_19	18.2688	28.399	10.1301	0.643292	1	1	0.947902	0.877475	29	regulatory	Transcriptional regulation	Bacterial dnaA protein helix-turn-helix	0.998426	1	0.982659	Bacterial dnaA protein helix-turn-helix	specific	embedding		unassigned	Bacterial dnaA protein helix-turn-helix	specific	TRUE	0.9	Bacterial dnaA protein helix-turn-helix	specific	Bacterial dnaA protein helix-turn-helix	specific
IMGVR_UViG_3300064408_000163|3300064408|Ga0606644_0004167_4	IMGVR_UViG_3300064408_000163|3300064408|Ga0606644_0004167	soil	Grasslands	regulatory	transcriptional regulator	high	TRUE	FALSE	transcriptional regulator	annotate	FALSE	d__Bacteria;p__Actinomycetota;c__Actinomycetes;o__Streptosporangiales;f__Streptosporangiaceae;g__Acrocarpospora	annotate	Station137_MES_DO_NOT_POOL_NODE_1434_length_36674_cov_5.435239|fragment_2_10	177.552	182.375	4.82321	0.973553	0.658151	0.404283	0.353687	0.885499	14	regulatory	Transcriptional regulation	transcriptional regulator	0.653846	0.637523	0.368167	transcriptional regulator	specific	cluster	transcriptional regulator	specific		unassigned	TRUE	0.9	transcriptional regulator	specific	transcriptional regulator	specific
IMGVR_UViG_3300064408_000163|3300064408|Ga0606644_0004167_5	IMGVR_UViG_3300064408_000163|3300064408|Ga0606644_0004167	soil	Grasslands	metabolic	yigB; FMN hydrolase / 5-amino-6-(5-phospho-D-ribitylamino)uracil phosphatase [EC:3.1.3.102 3.1.3.104]	medium	TRUE	TRUE	yigB; FMN hydrolase / 5-amino-6-(5-phospho-D-ribitylamino)uracil phosphatase [EC:3.1.3.102 3.1.3.104]	annotate	FALSE	d__Bacteria;p__Actinomycetota;c__Actinomycetes;o__Streptosporangiales;f__Streptosporangiaceae;g__Acrocarpospora	both	IMGVR_UViG_3300020156_000007|3300020156|Ga0196970_1000418|fragment_1_5	31.3629	35.528	4.16509	0.882766	0.774809	0.582759	0.505082	1.62759	19	regulatory	Signal transduction & two-component systems	SOS response associated peptidase (SRAP)	0.88777	0.777778	0.40534	yigB; FMN hydrolase / 5-amino-6-(5-phospho-D-ribitylamino)uracil phosphatase [EC:3.1.3.102 3.1.3.104]	specific	cluster	yigB; FMN hydrolase / 5-amino-6-(5-phospho-D-ribitylamino)uracil phosphatase [EC:3.1.3.102 3.1.3.104]	specific		unassigned	TRUE	0.9	yigB; FMN hydrolase / 5-amino-6-(5-phospho-D-ribitylamino)uracil phosphatase [EC:3.1.3.102 3.1.3.104]	specific	yigB; FMN hydrolase / 5-amino-6-(5-phospho-D-ribitylamino)uracil phosphatase [EC:3.1.3.102 3.1.3.104]	specific
IMGVR_UViG_3300064408_000170|3300064408|Ga0606644_0004800_7	IMGVR_UViG_3300064408_000170|3300064408|Ga0606644_0004800	soil	Grasslands	unclassified		high	FALSE	TRUE	Transcriptional regulation	L1	TRUE		de_novo	circular_virus_1300399|fragment_2_7	84.1965	86.308	2.11152	0.975535	0.327717	0.301545	0.271611	1.87856	2	metabolic	Amino acid metabolism	alaA; alanine-synthesizing transaminase [EC:2.6.1.66] [EC:2.6.1.2]; K10907; aminotransferase [EC:2.6.1.-]	0.845196	0.506936	0.191663	Transcriptional regulation	L1	cluster	Transcriptional regulation	L1		unassigned	TRUE	0.9	Helix-turn-helix	specific	Helix-turn-helix	specific
IMGVR_UViG_3300064408_000174|3300064408|Ga0606644_0004965_10	IMGVR_UViG_3300064408_000174|3300064408|Ga0606644_0004965	soil	Grasslands	unclassified		high	FALSE	TRUE	Putative DnaT-like ssDNA binding protein	specific	TRUE		de_novo	circular_virus_310398|fragment_6_10	74.5343	98.934	24.3996	0.753375	1	1	0.98457	1.81078	34	regulatory	Transcriptional regulation	Putative DnaT-like ssDNA binding protein	0.998426	0.997344	0.993548	Putative DnaT-like ssDNA binding protein	specific	embedding		unassigned	Putative DnaT-like ssDNA binding protein	specific	TRUE	0.9	Putative DnaT-like ssDNA binding protein	specific	Putative DnaT-like ssDNA binding protein	specific
IMGVR_UViG_3300064408_000174|3300064408|Ga0606644_0004965_12	IMGVR_UViG_3300064408_000174|3300064408|Ga0606644_0004965	soil	Grasslands	regulatory	Helix-turn-helix	high	TRUE	TRUE	Helix-turn-helix	annotate	FALSE		both	circular_virus_441031|fragment_4_9	106.977	114.091	7.11388	0.937647	0.508311	0.513967	0.50552	1.09347	48	regulatory	Transcriptional regulation	Helix-turn-helix	0.887136	0.817045	0.626271		unassigned	none		unassigned		unassigned	TRUE	0.9	Transcriptional regulation	L1	Helix-turn-helix	specific
IMGVR_UViG_3300064408_000188|3300064408|Ga0606644_0005896_25	IMGVR_UViG_3300064408_000188|3300064408|Ga0606644_0005896	soil	Grasslands	unclassified		high	FALSE	TRUE	Transcriptional regulation	L1	TRUE		de_novo	circular_virus_192016|fragment_1_26	103.169	119.602	16.4331	0.862602	0.721459	0.665795	0.605115	0.759013	32	regulatory	Transcriptional regulation	Helix-turn-helix	0.942038	0.87395	0.688312	Transcriptional regulation	L1	cluster	Transcriptional regulation	L1	Transcriptional regulation	L1	TRUE	0.9	Helix-turn-helix	specific	Helix-turn-helix	specific
IMGVR_UViG_3300064408_000188|3300064408|Ga0606644_0005896_7	IMGVR_UViG_3300064408_000188|3300064408|Ga0606644_0005896	soil	Grasslands	unclassified		medium	FALSE	TRUE		unassigned	TRUE		de_novo	circular_virus_459546|fragment_4_7	66.0228	81.0899	15.067	0.814193	0.70634	0.53252	0.463721	0.914497	6	regulatory	Transcriptional regulation	Helix-turn-helix domain	0.880553	0.604869	0.277219		unassigned	none		unassigned		unassigned	TRUE	0.9	regulatory	category	Transcriptional regulation	L1
IMGVR_UViG_3300064408_000195|3300064408|Ga0606644_0006433_17	IMGVR_UViG_3300064408_000195|3300064408|Ga0606644_0006433	soil	Grasslands	unclassified		high	FALSE	TRUE		unassigned	TRUE		de_novo	circular_virus_837441|fragment_1_14	111.995	120.216	8.22137	0.931612	0.698857	0.534749	0.460502	1.11907	9	regulatory	Transcriptional regulation	Global regulator protein family	0.851827	0.656818	0.423423		unassigned	none		unassigned		unassigned	TRUE	0.9	regulatory	category	Transcriptional regulation	L1
IMGVR_UViG_3300064408_000201|3300064408|Ga0606644_0006916_16	IMGVR_UViG_3300064408_000201|3300064408|Ga0606644_0006916	soil	Grasslands	regulatory	groES, HSPE1; chaperonin GroES	high	TRUE	TRUE	groES, HSPE1; chaperonin GroES	annotate	FALSE		both	KT997850.1|fragment_2_13	5.67551	9.46757	3.79206	0.599469	1	0.982184	0.952226	0.511635	2	regulatory	Regulatory chaperones & coregulators	co-chaperonin GroES	0.998426	0.997344	0.989754	groES, HSPE1; chaperonin GroES	specific	cluster	groES, HSPE1; chaperonin GroES	specific	co-chaperonin GroES	specific	TRUE	0.9	co-chaperonin GroES	specific	co-chaperonin GroES	specific
IMGVR_UViG_3300064408_000216|3300064408|Ga0606644_0008084_6	IMGVR_UViG_3300064408_000216|3300064408|Ga0606644_0008084	soil	Grasslands	unclassified		high	FALSE	TRUE	Thoeris anti-defense 2-like domain	specific	TRUE		de_novo	UGV-GENOME-0345402|fragment_1_7	55.8639				1	1	1	0.88341	12	physiological	Defense & anti-defense systems	Thoeris anti-defense 2-like domain	1	1	1	Thoeris anti-defense 2-like domain	specific	embedding		unassigned	Thoeris anti-defense 2-like domain	specific	TRUE	0.9	Thoeris anti-defense 2-like domain	specific	Thoeris anti-defense 2-like domain	specific
IMGVR_UViG_3300064408_000222|3300064408|Ga0606644_0008586_3	IMGVR_UViG_3300064408_000222|3300064408|Ga0606644_0008586	soil	Grasslands	physiological	CBASS inhibitor Acb3	high	TRUE	TRUE	CBASS inhibitor Acb3	annotate	FALSE	d__Bacteria;p__Planctomycetota;c__Planctomycetia;o__Gemmatales;f__Gemmataceae	both	circular_virus_587787|fragment_1_38	98.6325	137.947	39.3146	0.715003	1	0.944006	0.858113	0.714613	91	physiological	Defense & anti-defense systems	CBASS inhibitor Acb3	0.97028	0.994012	0.958005	CBASS inhibitor Acb3	specific	embedding	Defense & anti-defense systems	L1	CBASS inhibitor Acb3	specific	TRUE	0.9	CBASS inhibitor Acb3	specific	CBASS inhibitor Acb3	specific
IMGVR_UViG_3300064408_000290|3300064408|Ga0606644_0014729_4	IMGVR_UViG_3300064408_000290|3300064408|Ga0606644_0014729	soil	Grasslands	unclassified	Macrocin-O-methyltransferase (TylF)	low	FALSE	TRUE	Macrocin-O-methyltransferase (TylF)	annotate	FALSE	d__Bacteria;p__Bacteroidota;c__Bacteroidia;o__Flavobacteriales;f__Flavobacteriaceae	de_novo	circular_virus_455143|fragment_4_7	45.896	50.3333	4.43724	0.911843	0.757729	0.641507	0.566784	2.0824	30	metabolic	Secondary metabolite metabolism	mycF; mycinamicin III 3''-O-methyltransferase [EC:2.1.1.237]	0.912939	0.765347	0.626271	metabolic	category	embedding		unassigned	metabolic	category	TRUE	0.9	Secondary metabolite metabolism	L1	mycF; mycinamicin III 3''-O-methyltransferase [EC:2.1.1.237]	specific
IMGVR_UViG_3300064408_000293|3300064408|Ga0606644_0014905_13	IMGVR_UViG_3300064408_000293|3300064408|Ga0606644_0014905	soil	Grasslands	metabolic	gmd, GMDS; GDPmannose 4,6-dehydratase [EC:4.2.1.47]	high	TRUE	TRUE	gmd, GMDS; GDPmannose 4,6-dehydratase [EC:4.2.1.47]	annotate	FALSE		both	Station58_DCM_ALL_assembly_NODE_19_length_73919_cov_5.306536|fragment_1_13	36.0617	54.8781	18.8164	0.657124	1	1	0.996216	0.923723	62	metabolic	Carbohydrate metabolism	gmd, GMDS; GDPmannose 4,6-dehydratase [EC:4.2.1.47]	0.998426	0.997344	0.998152	gmd, GMDS; GDPmannose 4,6-dehydratase [EC:4.2.1.47]	specific	embedding	Carbohydrate metabolism	L1	gmd, GMDS; GDPmannose 4,6-dehydratase [EC:4.2.1.47]	specific	TRUE	0.9	gmd, GMDS; GDPmannose 4,6-dehydratase [EC:4.2.1.47]	specific	gmd, GMDS; GDPmannose 4,6-dehydratase [EC:4.2.1.47]	specific
IMGVR_UViG_3300064408_000299|3300064408|Ga0606644_0015332_5	IMGVR_UViG_3300064408_000299|3300064408|Ga0606644_0015332	soil	Grasslands	unclassified		high	FALSE	TRUE		unassigned	TRUE		de_novo	IMGVR_UViG_3300029841_000001|3300029841|Ga0245272_100093|fragment_2_5	87.3614	95.2144	7.85301	0.917523	0.605784	0.47867	0.414402	1.21116	22	physiological	Defense & anti-defense systems	Gabija anti-defense 1	0.880553	0.705061	0.298319		unassigned	none		unassigned		unassigned	TRUE	0.9	Defense & anti-defense systems	L1	Defense & anti-defense systems	L1
IMGVR_UViG_3300064408_000354|3300064408|Ga0606644_0020266_11	IMGVR_UViG_3300064408_000354|3300064408|Ga0606644_0020266	soil	Grasslands	metabolic	noeI; 2-O-methyltransferase [EC:2.1.1.-]	low	FALSE	TRUE	noeI; 2-O-methyltransferase [EC:2.1.1.-]	annotate	FALSE	d__Bacteria;p__Bacteroidota;c__Bacteroidia;o__Chitinophagales;f__Chitinophagaceae	de_novo	IMGVR_UViG_3300020183_000088|3300020183|Ga0194115_10000517|fragment_2_8	28.6966	28.8664	0.169771	0.994119	0.000305822	0.000668727	0.00085401	3.59608	8	metabolic	Cofactor & vitamin metabolism	cobS; cobaltochelatase CobS [EC:6.6.1.2]	0.585185	0.170213	0.0188285	noeI; 2-O-methyltransferase [EC:2.1.1.-]	specific	cluster	noeI; 2-O-methyltransferase [EC:2.1.1.-]	specific		unassigned	TRUE	0.9	noeI; 2-O-methyltransferase [EC:2.1.1.-]	specific	noeI; 2-O-methyltransferase [EC:2.1.1.-]	specific
IMGVR_UViG_3300064408_000361|3300064408|Ga0606644_0020814_10	IMGVR_UViG_3300064408_000361|3300064408|Ga0606644_0020814	soil	Grasslands	regulatory	BCS1; mitochondrial chaperone BCS1	high	TRUE	FALSE	BCS1; mitochondrial chaperone BCS1	annotate	FALSE	d__Bacteria;p__Actinomycetota;c__Actinomycetes;o__Jiangellales;f__Jiangellaceae	annotate	circular_virus_1451046|fragment_2_10	170.389	179.873	9.48404	0.947274	0.478598	0.310101	0.262751	0.862221	22	physiological	Virulence & host interaction	Virulence-associated protein E-like domain	0.6	0.422285	0.156902	Regulatory chaperones & coregulators	L1	cluster	Regulatory chaperones & coregulators	L1		unassigned	TRUE	0.9	BCS1; mitochondrial chaperone BCS1	specific	BCS1; mitochondrial chaperone BCS1	specific
IMGVR_UViG_3300064408_000371|3300064408|Ga0606644_0022352_5	IMGVR_UViG_3300064408_000371|3300064408|Ga0606644_0022352	soil	Grasslands	unclassified		medium	FALSE	TRUE	signal peptide motif	specific	TRUE		de_novo	IMGVR_UViG_3300006101_000002|3300006101|Ga0007810_1000009|fragment_5_6	14.0871	32.1435	18.0564	0.438257	1	1	0.988181	0.484955	19	regulatory	Signal transduction & two-component systems	signal peptide motif	1	1	0.998152	signal peptide motif	specific	embedding		unassigned	signal peptide motif	specific	TRUE	0.9	signal peptide motif	specific	signal peptide motif	specific
IMGVR_UViG_3300064408_000398|3300064408|Ga0606644_0025640_6	IMGVR_UViG_3300064408_000398|3300064408|Ga0606644_0025640	soil	Grasslands	unclassified	T4-like virus tail tube protein gp19	medium	FALSE	TRUE	T4-like virus tail tube protein gp19	annotate	FALSE	d__Bacteria;p__Myxococcota;c__Polyangia;o__Haliangiales;f__Haliangiaceae;g__JABFXX01	de_novo	circular_virus_714872|fragment_1_4	132.178	135.91	3.73224	0.972539	5.25028e-06	5.25028e-06	5.25028e-06	1.45147	4	physiological	Toxin-antitoxin systems	Bacterial toxin homologue of phage lysozyme, C-term	0.585185	0.19973	0.0540811		unassigned	none		unassigned		unassigned	TRUE	0.9		unassigned	physiological	category
IMGVR_UViG_3300064408_000578|3300064408|Ga0606644_0000761|1-25135_34	IMGVR_UViG_3300064408_000578|3300064408|Ga0606644_0000761|1-25135	soil	Grasslands	metabolic	K07336; PKHD-type hydroxylase [EC:1.14.11.-]	high	TRUE	TRUE	K07336; PKHD-type hydroxylase [EC:1.14.11.-]	annotate	FALSE		both	Station100_DCM_ALL_assembly_NODE_42_length_75526_cov_7.676724|fragment_4_21	10.8269				1	1	1	1.20197	8	metabolic	Other	K07336; PKHD-type hydroxylase [EC:1.14.11.-]	1	1	0.998152	K07336; PKHD-type hydroxylase [EC:1.14.11.-]	specific	embedding		unassigned	K07336; PKHD-type hydroxylase [EC:1.14.11.-]	specific	TRUE	0.9	K07336; PKHD-type hydroxylase [EC:1.14.11.-]	specific	K07336; PKHD-type hydroxylase [EC:1.14.11.-]	specific
IMGVR_UViG_3300064746_000001|3300064746|Ga0606640_0000024_103	IMGVR_UViG_3300064746_000001|3300064746|Ga0606640_0000024	soil	Grasslands	metabolic	Pyridine nucleotide-disulphide oxidoreductase	low	FALSE	TRUE	Pyridine nucleotide-disulphide oxidoreductase	annotate	FALSE		de_novo	IMGVR_UViG_GVMAG-M-3300020565-3_000001|3300020565|Ga0208718_1000004|fragment_1_26	54.5785	58.7087	4.13014	0.92965	0.653645	0.49689	0.428653	0.75598	20	metabolic	Amino acid metabolism	ald; alanine dehydrogenase [EC:1.4.1.1]	0.88777	0.816078	0.457179	Pyridine nucleotide-disulphide oxidoreductase	specific	cluster	Pyridine nucleotide-disulphide oxidoreductase	specific		unassigned	TRUE	0.9	Pyridine nucleotide-disulphide oxidoreductase	specific	Pyridine nucleotide-disulphide oxidoreductase	specific
IMGVR_UViG_3300064746_000001|3300064746|Ga0606640_0000024_113	IMGVR_UViG_3300064746_000001|3300064746|Ga0606640_0000024	soil	Grasslands	metabolic	Patatin-like phospholipase	medium	TRUE	TRUE	Patatin-like phospholipase	annotate	FALSE		both	IMGVR_UViG_GVMAG-M-3300025880-75_000001|3300025880|Ga0209534_10000023|fragment_2_21	54.0686	65.4825	11.4139	0.825696	1	0.980825	0.96973	3.44541	3	metabolic	Lipid & fatty acid metabolism	Patatin-like phospholipase	0.985075	0.981295	0.958005	Patatin-like phospholipase	specific	embedding	Lipid & fatty acid metabolism	L1	Patatin-like phospholipase	specific	TRUE	0.9	Patatin-like phospholipase	specific	Patatin-like phospholipase	specific
IMGVR_UViG_3300064746_000001|3300064746|Ga0606640_0000024_139	IMGVR_UViG_3300064746_000001|3300064746|Ga0606640_0000024	soil	Grasslands	metabolic	ELO3; fatty acid elongase 3 [EC:2.3.1.199]	low	FALSE	TRUE	ELO3; fatty acid elongase 3 [EC:2.3.1.199]	annotate	FALSE		de_novo	IMGVR_UViG_GVMAG-M-3300009684-23_000001|3300009684|Ga0114958_10000055|fragment_5_5	51.3153	53.2219	1.90659	0.964177	0.42027	0.250248	0.203573	2.30697	3	metabolic	Other	GNS1/SUR4 family	0.737079	0.270393	0.0506555		unassigned	none		unassigned		unassigned	TRUE	0.9		unassigned	metabolic	category
IMGVR_UViG_3300064746_000001|3300064746|Ga0606640_0000024_14	IMGVR_UViG_3300064746_000001|3300064746|Ga0606640_0000024	soil	Grasslands	unclassified		low	FALSE	TRUE		unassigned	TRUE		de_novo	MK233091.1|fragment_3_14	223.287	225.4	2.1133	0.990624	0.272653	0.173316	0.143594	3.09279	6	metabolic	Carbohydrate metabolism	maa; maltose O-acetyltransferase [EC:2.3.1.79]	0.512195	0.19973	0.0188285		unassigned	none		unassigned		unassigned	TRUE	0.9		unassigned	metabolic	category
IMGVR_UViG_3300064746_000001|3300064746|Ga0606640_0000024_155	IMGVR_UViG_3300064746_000001|3300064746|Ga0606640_0000024	soil	Grasslands	metabolic	jamA; medium-chain-fatty-acid---[acyl-carrier-protein] ligase [EC:6.2.1.47]	medium	TRUE	FALSE	jamA; medium-chain-fatty-acid---[acyl-carrier-protein] ligase [EC:6.2.1.47]	annotate	FALSE		annotate	UGV-GENOME-0370971|fragment_3_32	135.628	140.952	5.32344	0.962232	0.326451	0.182103	0.147929	1.87862	140	physiological	Toxin-antitoxin systems	Antitoxin to bacterial toxin RNase LS or RnlA	0.585185	0.308012	0.0288936		unassigned	none		unassigned		unassigned	TRUE	0.9		unassigned	physiological	category
IMGVR_UViG_3300064746_000001|3300064746|Ga0606640_0000024_156	IMGVR_UViG_3300064746_000001|3300064746|Ga0606640_0000024	soil	Grasslands	physiological	HSPA1_6_8; heat shock 70kDa protein 1/6/8	high	TRUE	TRUE	HSPA1_6_8; heat shock 70kDa protein 1/6/8	annotate	FALSE		both	IMGVR_UViG_3300010149_000008|3300010149|Ga0098049_1000001|fragment_4_103	67.7551	69.6813	1.92622	0.972357	0.42481	0.289981	0.244665	2.09441	35	metabolic	Other inorganic element cycling	Iron/manganese superoxide dismutases, C-terminal domain	0.737079	0.428044	0.072	HSPA1_6_8; heat shock 70kDa protein 1/6/8	specific	cluster	HSPA1_6_8; heat shock 70kDa protein 1/6/8	specific		unassigned	TRUE	0.9	dnaK, HSPA9; molecular chaperone DnaK	specific	dnaK, HSPA9; molecular chaperone DnaK	specific
IMGVR_UViG_3300064746_000001|3300064746|Ga0606640_0000024_174	IMGVR_UViG_3300064746_000001|3300064746|Ga0606640_0000024	soil	Grasslands	metabolic	cbiO; cobalt/nickel transport system ATP-binding protein	medium	TRUE	FALSE	cbiO; cobalt/nickel transport system ATP-binding protein	annotate	FALSE		annotate	U60315.1|fragment_4_80	138.458	144.695	6.23753	0.956892	0.401689	0.265136	0.218764	1.99051	633	regulatory	Transcriptional regulation	Poxvirus trans-activator protein A1 C-terminal	0.580645	0.306026	0.0288936		unassigned	none		unassigned		unassigned	TRUE	0.9		unassigned	regulatory	category
IMGVR_UViG_3300064746_000001|3300064746|Ga0606640_0000024_209	IMGVR_UViG_3300064746_000001|3300064746|Ga0606640_0000024	soil	Grasslands	metabolic	Erv1 / Alr family	medium	TRUE	TRUE	Erv1 / Alr family	annotate	FALSE		both	IMGVR_UViG_3300035670_000007|3300035670|Ga0310129_0000030|fragment_7_22	176.686	193.19	16.5039	0.914571	0.571206	0.416021	0.349806	2.44731	2	regulatory	Transcriptional regulation	Transcription factor TFIID (or TATA-binding protein, TBP)	0.752588	0.306026	0.10397		unassigned	none		unassigned		unassigned	TRUE	0.9		unassigned	regulatory	category
IMGVR_UViG_3300064746_000001|3300064746|Ga0606640_0000024_216	IMGVR_UViG_3300064746_000001|3300064746|Ga0606640_0000024	soil	Grasslands	unclassified	CBS domain	low	FALSE	TRUE	CBS domain	annotate	FALSE		de_novo	IMGVR_UViG_GVMAG-M-3300023179-111_000001|3300023179|Ga0214923_10000143|fragment_6_10	184.89	197.204	12.3139	0.937558	0.704562	0.532515	0.455415	1.55743	2	regulatory	Chromatin/nucleoid organization & epigenetic regulation	Core histone H2A/H2B/H3/H4 domain	0.809325	0.434501	0.368167		unassigned	none		unassigned		unassigned	TRUE	0.9	regulatory	category	regulatory	category
IMGVR_UViG_3300064746_000001|3300064746|Ga0606640_0000024_247	IMGVR_UViG_3300064746_000001|3300064746|Ga0606640_0000024	soil	Grasslands	physiological	Anti-CBASS protein Acb1	medium	TRUE	FALSE	Anti-CBASS protein Acb1	annotate	FALSE		annotate	circular_virus_930306|fragment_2_5	99.7335	104.37	4.63678	0.955574	0.306624	0.162043	0.13164	1.38143	1614	regulatory	Transcriptional regulation	transcription factor	0.585185	0.333916	0.0188285		unassigned	none		unassigned		unassigned	TRUE	0.9		unassigned	regulatory	category
IMGVR_UViG_3300064746_000001|3300064746|Ga0606640_0000024_271	IMGVR_UViG_3300064746_000001|3300064746|Ga0606640_0000024	soil	Grasslands	metabolic	Fatty acid hydroxylase	high	TRUE	FALSE	Fatty acid hydroxylase	annotate	FALSE		annotate	AJ890364.1|fragment_10_36	127.422	146.707	19.285	0.868547	0.854175	0.680313	0.597185	2.21765	3	metabolic	Lipid & fatty acid metabolism	Fatty acid hydroxylase	0.912939	0.664894	0.425641	metabolic	category	embedding		unassigned	metabolic	category	TRUE	0.9	metabolic	category	Lipid & fatty acid metabolism	L1
IMGVR_UViG_3300064746_000001|3300064746|Ga0606640_0000024_327	IMGVR_UViG_3300064746_000001|3300064746|Ga0606640_0000024	soil	Grasslands	metabolic	nirK; nitrite reductase (NO-forming) [EC:1.7.2.1]	medium	TRUE	FALSE	nirK; nitrite reductase (NO-forming) [EC:1.7.2.1]	annotate	FALSE		annotate	IMGVR_UViG_3300032093_000262|3300032093|Ga0315902_10001128|fragment_3_7	88.4641	89.3618	0.897751	0.989954	0.259384	0.152494	0.125896	0.570155	178	regulatory	Transcriptional regulation	Putative DnaT-like ssDNA binding protein	0.721519	0.497197	0.072		unassigned	none		unassigned		unassigned	TRUE	0.9		unassigned	regulatory	category
IMGVR_UViG_3300064746_000001|3300064746|Ga0606640_0000024_340	IMGVR_UViG_3300064746_000001|3300064746|Ga0606640_0000024	soil	Grasslands	metabolic	Erv1 / Alr family	medium	TRUE	TRUE	Erv1 / Alr family	annotate	FALSE		both	IMGVR_UViG_3300010149_000008|3300010149|Ga0098049_1000001|fragment_4_103	69.9779	71.7555	1.7776	0.975227	0.345795	0.245479	0.20327	2.16311	35	metabolic	Other inorganic element cycling	Iron/manganese superoxide dismutases, C-terminal domain	0.653846	0.422285	0.058663	Other	L1	cluster	Other	L1		unassigned	TRUE	0.9	Erv1 / Alr family	specific	Erv1 / Alr family	specific
IMGVR_UViG_3300064746_000001|3300064746|Ga0606640_0000024_342	IMGVR_UViG_3300064746_000001|3300064746|Ga0606640_0000024	soil	Grasslands	metabolic	mscL; large conductance mechanosensitive channel	low	FALSE	TRUE	mscL; large conductance mechanosensitive channel	annotate	FALSE		de_novo	circular_virus_579314|fragment_4_313	100.377	107.821	7.44434	0.930957	0.453774	0.322209	0.272649	0.97299	168	metabolic	Amino acid metabolism	kamA; lysine 2,3-aminomutase [EC:5.4.3.2]	0.721519	0.550459	0.167562	Metabolic substrate transport	L1	cluster	Metabolic substrate transport	L1		unassigned	TRUE	0.9	mscL; large conductance mechanosensitive channel	specific	mscL; large conductance mechanosensitive channel	specific
IMGVR_UViG_3300064746_000001|3300064746|Ga0606640_0000024_356	IMGVR_UViG_3300064746_000001|3300064746|Ga0606640_0000024	soil	Grasslands	metabolic	gmd, GMDS; GDPmannose 4,6-dehydratase [EC:4.2.1.47]	low	FALSE	TRUE	gmd, GMDS; GDPmannose 4,6-dehydratase [EC:4.2.1.47]	annotate	FALSE		de_novo	LT994651.1|fragment_5_81	49.9422	51.6084	1.66615	0.967715	0.343883	0.184063	0.152417	2.17722	72	metabolic	Amino acid metabolism	serA, PHGDH; D-3-phosphoglycerate dehydrogenase / 2-oxoglutarate reductase [EC:1.1.1.95 1.1.1.399]	0.721519	0.356021	0.0310811	gmd, GMDS; GDPmannose 4,6-dehydratase [EC:4.2.1.47]	specific	cluster	gmd, GMDS; GDPmannose 4,6-dehydratase [EC:4.2.1.47]	specific		unassigned	TRUE	0.9	gmd, GMDS; GDPmannose 4,6-dehydratase [EC:4.2.1.47]	specific	gmd, GMDS; GDPmannose 4,6-dehydratase [EC:4.2.1.47]	specific
IMGVR_UViG_3300064746_000001|3300064746|Ga0606640_0000024_359	IMGVR_UViG_3300064746_000001|3300064746|Ga0606640_0000024	soil	Grasslands	physiological	Stage V sporulation protein S (SpoVS)	medium	TRUE	FALSE	Stage V sporulation protein S (SpoVS)	annotate	FALSE		annotate	IMGVR_UViG_3300002407_000010|3300002407|C687J29651_10000027|fragment_3_42	164.678	170.502	5.82469	0.965838	0.51212	0.380744	0.328159	2.28099	8	physiological	Defense & anti-defense systems	CRISPR-associated protein (Cas_Cas2CT1978)	0.617391	0.422285	0.191663		unassigned	none		unassigned		unassigned	TRUE	0.9		unassigned	physiological	category
IMGVR_UViG_3300064746_000001|3300064746|Ga0606640_0000024_364	IMGVR_UViG_3300064746_000001|3300064746|Ga0606640_0000024	soil	Grasslands	regulatory	Signal peptide peptidase	medium	TRUE	FALSE	Signal peptide peptidase	annotate	FALSE		annotate	1044999.SAMN01939134.KE136313~47160-105674~standalone_mge_47	185.561	202.134	16.5737	0.918007	0.528055	0.369283	0.317545	0.820644	27	regulatory	Transcriptional regulation	late transcriptional activator	0.653846	0.550459	0.191663		unassigned	none		unassigned		unassigned	TRUE	0.9		unassigned	Transcriptional regulation	L1
IMGVR_UViG_3300064746_000001|3300064746|Ga0606640_0000024_373	IMGVR_UViG_3300064746_000001|3300064746|Ga0606640_0000024	soil	Grasslands	metabolic	UBCL1; salsolinol synthase [EC:3.5.99.12]	medium	TRUE	FALSE	UBCL1; salsolinol synthase [EC:3.5.99.12]	annotate	FALSE		annotate	1855346.SAMN05216483.FNSY01000003~1-126324~chromosome_mixed_112	171.154	210.956	39.8016	0.811327	0.912659	0.830501	0.770988	2.3707	8	regulatory	Transcriptional regulation	Bacterial regulatory proteins, gntR family	0.961932	0.87395	0.689474	Other	L1	cluster	Other	L1	Transcriptional regulation	L1	TRUE	0.9	UBCL1; salsolinol synthase [EC:3.5.99.12]	specific	UBCL1; salsolinol synthase [EC:3.5.99.12]	specific
IMGVR_UViG_3300064746_000001|3300064746|Ga0606640_0000024_412	IMGVR_UViG_3300064746_000001|3300064746|Ga0606640_0000024	soil	Grasslands	regulatory	MBF1; putative transcription factor	high	TRUE	TRUE	MBF1; putative transcription factor	annotate	FALSE		both	IMGVR_UViG_3300035670_000565|3300035670|Ga0310129_0000954|fragment_2_35	132.744	138.982	6.23888	0.95511	0.726966	0.505309	0.453494	3.02155	58	regulatory	Transcriptional regulation	transcriptional regulator	0.752588	0.656818	0.457179		unassigned	none		unassigned		unassigned	TRUE	0.9		unassigned	Transcriptional regulation	L1
IMGVR_UViG_3300064746_000001|3300064746|Ga0606640_0000024_416	IMGVR_UViG_3300064746_000001|3300064746|Ga0606640_0000024	soil	Grasslands	unclassified	RRM1; ribonucleoside-diphosphate reductase subunit M1 [EC:1.17.4.1]	medium	FALSE	TRUE	RRM1; ribonucleoside-diphosphate reductase subunit M1 [EC:1.17.4.1]	annotate	FALSE		de_novo	AF170722.1|fragment_3_95	146.344	173.066	26.7223	0.845595	0.698109	0.487271	0.419948	4.91635	293	regulatory	Transcriptional regulation	Poxvirus intermediate transcription factor	0.617391	0.374147	0.191663		unassigned	none		unassigned		unassigned	TRUE	0.9		unassigned	regulatory	category
IMGVR_UViG_3300064746_000001|3300064746|Ga0606640_0000024_433	IMGVR_UViG_3300064746_000001|3300064746|Ga0606640_0000024	soil	Grasslands	unclassified		low	FALSE	TRUE		unassigned	TRUE		de_novo	circular_virus_579314|fragment_4_363	64.2561	70.6492	6.3931	0.909509	0.608094	0.392728	0.334159	1.16796	87	metabolic	Lipid & fatty acid metabolism	Patatin-like phospholipase	0.783677	0.550459	0.167562		unassigned	none		unassigned		unassigned	TRUE	0.9		unassigned	Lipid & fatty acid metabolism	L1
IMGVR_UViG_3300064746_000001|3300064746|Ga0606640_0000024_435	IMGVR_UViG_3300064746_000001|3300064746|Ga0606640_0000024	soil	Grasslands	unclassified		low	FALSE	TRUE		unassigned	TRUE		de_novo	AF170722.1|fragment_3_95	111.058	132.185	21.127	0.840171	0.747487	0.657967	0.587743	3.73093	293	regulatory	Transcriptional regulation	Poxvirus intermediate transcription factor	0.864407	0.637523	0.420765		unassigned	none		unassigned		unassigned	TRUE	0.9	regulatory	category	Transcriptional regulation	L1
IMGVR_UViG_3300064746_000001|3300064746|Ga0606640_0000024_46	IMGVR_UViG_3300064746_000001|3300064746|Ga0606640_0000024	soil	Grasslands	metabolic	phnX; phosphonoacetaldehyde hydrolase [EC:3.11.1.1]	medium	TRUE	TRUE	phnX; phosphonoacetaldehyde hydrolase [EC:3.11.1.1]	annotate	FALSE		both	HF679134.1|fragment_4_4	106.338	108.431	2.09348	0.980693	0.460614	0.338456	0.291499	2.48165	5	metabolic	Amino acid metabolism	JHAMT; juvenile hormone-III synthase [EC:2.1.1.325]	0.7981	0.422285	0.156902	Amino acid metabolism	L1	cluster	Amino acid metabolism	L1		unassigned	TRUE	0.9	phnX; phosphonoacetaldehyde hydrolase [EC:3.11.1.1]	specific	phnX; phosphonoacetaldehyde hydrolase [EC:3.11.1.1]	specific
IMGVR_UViG_3300064746_000001|3300064746|Ga0606640_0000024_9	IMGVR_UViG_3300064746_000001|3300064746|Ga0606640_0000024	soil	Grasslands	metabolic	DBH; dopamine beta-monooxygenase [EC:1.14.17.1]	low	FALSE	TRUE	DBH; dopamine beta-monooxygenase [EC:1.14.17.1]	annotate	FALSE		de_novo	IMGVR_UViG_3300005356_000005|3300005356|Ga0070674_100000024|fragment_4_12	100.914	104.809	3.89486	0.962839	0.547585	0.39131	0.33507	1.39779	10	metabolic	Energy metabolism	nirK; nitrite reductase (NO-forming) [EC:1.7.2.1]	0.7981	0.497197	0.220703		unassigned	none		unassigned		unassigned	TRUE	0.9		unassigned	metabolic	category
IMGVR_UViG_3300064746_000001|3300064746|Ga0606640_0000024_97	IMGVR_UViG_3300064746_000001|3300064746|Ga0606640_0000024	soil	Grasslands	unclassified	ABHD17; abhydrolase domain-containing protein 17 [EC:3.1.2.22]	medium	FALSE	TRUE	ABHD17; abhydrolase domain-containing protein 17 [EC:3.1.2.22]	annotate	FALSE		de_novo	circular_virus_322318|fragment_1_16	144.86	170.877	26.0166	0.847747	0.904038	0.827973	0.77285	1.18304	58	metabolic	Other	noeI; 2-O-methyltransferase [EC:2.1.1.-]	0.961932	0.87395	0.722222	Other	L1	embedding		unassigned	Other	L1	TRUE	0.9	noeI; 2-O-methyltransferase [EC:2.1.1.-]	specific	noeI; 2-O-methyltransferase [EC:2.1.1.-]	specific
IMGVR_UViG_3300064746_000002|3300064746|Ga0606640_0000154_155	IMGVR_UViG_3300064746_000002|3300064746|Ga0606640_0000154	soil	Grasslands	regulatory	Bacterial DNA-binding protein	high	TRUE	TRUE	Bacterial DNA-binding protein	annotate	FALSE		both	KC595512.2|fragment_1_136	29.597	36.8203	7.22325	0.803824	0.787732	0.698186	0.692644	0.687609	147	regulatory	Transcriptional regulation	DNA binding protein	0.942038	0.87395	0.674312	Transcriptional regulation	L1	cluster	Transcriptional regulation	L1	Transcriptional regulation	L1	TRUE	0.9	Bacterial DNA-binding protein	specific	Bacterial DNA-binding protein	specific
IMGVR_UViG_3300064746_000003|3300064746|Ga0606640_0000200_11	IMGVR_UViG_3300064746_000003|3300064746|Ga0606640_0000200	soil	Grasslands	regulatory	Phage neck terminator protein	high	TRUE	TRUE	Phage neck terminator protein	annotate	FALSE	d__Bacteria;p__Pseudomonadota;c__Gammaproteobacteria;o__Pseudomonadales;f__Pseudomonadaceae;g__Pseudomonas_E	both	circular_virus_365733|fragment_3_33	56.5581				1	1	1	0.705855	47	regulatory	Transcriptional regulation	Phage neck terminator protein	1	1	1	Phage neck terminator protein	specific	cluster	Phage neck terminator protein	specific	Phage neck terminator protein	specific	TRUE	0.9	Phage neck terminator protein	specific	Phage neck terminator protein	specific
IMGVR_UViG_3300064746_000003|3300064746|Ga0606640_0000200_131	IMGVR_UViG_3300064746_000003|3300064746|Ga0606640_0000200	soil	Grasslands	unclassified		high	FALSE	TRUE		L1	TRUE	d__Bacteria;p__Pseudomonadota;c__Gammaproteobacteria;o__Pseudomonadales;f__Pseudomonadaceae;g__Pseudomonas_E	de_novo	MT161459.1|fragment_2_91	11.0976	15.4754	4.37779	0.717113	0.882878	0.749948	0.680127	0.153715	17	regulatory	Transcriptional regulation	Transcriptional regulator DsbA	0.97028	0.851259	0.468	Transcriptional regulation	L1	embedding		unassigned	Transcriptional regulation	L1	TRUE	0.9	Transcriptional regulation	L1	Transcriptional regulation	L1
IMGVR_UViG_3300064746_000003|3300064746|Ga0606640_0000200_30	IMGVR_UViG_3300064746_000003|3300064746|Ga0606640_0000200	soil	Grasslands	metabolic	phoH, phoL; phosphate starvation-inducible protein PhoH and related proteins	high	TRUE	TRUE	phoH, phoL; phosphate starvation-inducible protein PhoH and related proteins	annotate	FALSE	d__Bacteria;p__Pseudomonadota;c__Gammaproteobacteria;o__Pseudomonadales;f__Pseudomonadaceae;g__Pseudomonas_E	both	IMGVR_UViG_3300011897_000001|3300011897|Ga0121666_100067|fragment_3_13	17.5314	23.8411	6.30968	0.735345	0.89244	0.644586	0.556775	0.819692	9	metabolic	Phosphorus metabolism	phoH, phoL; phosphate starvation-inducible protein PhoH and related proteins	0.983668	0.87395	0.631447	phoH, phoL; phosphate starvation-inducible protein PhoH and related proteins	specific	cluster	phoH, phoL; phosphate starvation-inducible protein PhoH and related proteins	specific	Phosphorus metabolism	L1	TRUE	0.9	phoH, phoL; phosphate starvation-inducible protein PhoH and related proteins	specific	phoH, phoL; phosphate starvation-inducible protein PhoH and related proteins	specific
IMGVR_UViG_3300064746_000004|3300064746|Ga0606640_0000232_167	IMGVR_UViG_3300064746_000004|3300064746|Ga0606640_0000232	soil	Grasslands	unclassified		high	FALSE	TRUE	Gp2.5-like ssDNA binding protein and ssDNA annealing protein	specific	TRUE		de_novo	MT375529.1|fragment_3_18	104.569	161.047	56.4778	0.649309	1	0.98105	0.949679	0.715981	7	regulatory	Transcriptional regulation	Gp2.5-like ssDNA binding protein and ssDNA annealing protein	0.99661	0.997344	0.989754	Gp2.5-like ssDNA binding protein and ssDNA annealing protein	specific	embedding		unassigned	Gp2.5-like ssDNA binding protein and ssDNA annealing protein	specific	TRUE	0.9	Gp2.5-like ssDNA binding protein and ssDNA annealing protein	specific	Gp2.5-like ssDNA binding protein and ssDNA annealing protein	specific
IMGVR_UViG_3300064746_000004|3300064746|Ga0606640_0000232_39	IMGVR_UViG_3300064746_000004|3300064746|Ga0606640_0000232	soil	Grasslands	regulatory	Phage neck terminator protein	high	TRUE	TRUE	Phage neck terminator protein	annotate	FALSE		both	Station48_SUR_ALL_assembly_NODE_6_length_83929_cov_4.004233|fragment_2_17	39.1624				1	1	1	1.00921	16	regulatory	Transcriptional regulation	Phage neck terminator protein	1	1	1	Phage neck terminator protein	specific	cluster	Phage neck terminator protein	specific	Phage neck terminator protein	specific	TRUE	0.9	Phage neck terminator protein	specific	Phage neck terminator protein	specific
IMGVR_UViG_3300064746_000004|3300064746|Ga0606640_0000232_74	IMGVR_UViG_3300064746_000004|3300064746|Ga0606640_0000232	soil	Grasslands	unclassified	PhoH-like phosphate starvation-inducible	high	FALSE	TRUE	PhoH-like phosphate starvation-inducible	annotate	FALSE		de_novo	IMGVR_UViG_3300025168_000101|3300025168|Ga0209337_1000143|fragment_1_4	87.6714	121.969	34.298	0.718798	1	0.989553	0.953958	1.03478	5	metabolic	Phosphorus metabolism	phoH, phoL; phosphate starvation-inducible protein PhoH and related proteins	0.994737	0.996008	0.981164	phoH, phoL; phosphate starvation-inducible protein PhoH and related proteins	specific	embedding		unassigned	phoH, phoL; phosphate starvation-inducible protein PhoH and related proteins	specific	TRUE	0.9	phoH, phoL; phosphate starvation-inducible protein PhoH and related proteins	specific	phoH, phoL; phosphate starvation-inducible protein PhoH and related proteins	specific
IMGVR_UViG_3300064746_000005|3300064746|Ga0606640_0000277_24	IMGVR_UViG_3300064746_000005|3300064746|Ga0606640_0000277	soil	Grasslands	metabolic	cbiO; cobalt/nickel transport system ATP-binding protein	low	FALSE	TRUE	cbiO; cobalt/nickel transport system ATP-binding protein	annotate	FALSE		de_novo	JN885992.1|fragment_2_39	117.371	119.23	1.85832	0.984414	0.324386	0.216543	0.179321	3.38407	8	metabolic	Cofactor & vitamin metabolism	Flavin containing amine oxidoreductase	0.585185	0.19973	0.0288936	Metabolic substrate transport	L1	cluster	Metabolic substrate transport	L1		unassigned	TRUE	0.9	cbiO; cobalt/nickel transport system ATP-binding protein	specific	cbiO; cobalt/nickel transport system ATP-binding protein	specific
IMGVR_UViG_3300064746_000005|3300064746|Ga0606640_0000277_30	IMGVR_UViG_3300064746_000005|3300064746|Ga0606640_0000277	soil	Grasslands	physiological	ERK, MAPK1_3; mitogen-activated protein kinase 1/3 [EC:2.7.11.24]; MAPK4_6; mitogen-activated protein kinase 4/6 [EC:2.7.11.24]; SMK1; sporulation-specific mitogen-activated protein kinase SMK1 [EC:2.7.11.24]	medium	TRUE	FALSE	ERK, MAPK1_3; mitogen-activated protein kinase 1/3 [EC:2.7.11.24]; MAPK4_6; mitogen-activated protein kinase 4/6 [EC:2.7.11.24]; SMK1; sporulation-specific mitogen-activated protein kinase SMK1 [EC:2.7.11.24]	annotate	FALSE		annotate	fragment_11162_13	140.025	146.303	6.27838	0.957087	0.329179	0.206981	0.171678	1.00887	106	regulatory	Transcriptional regulation	Helix-turn-helix	0.585185	0.333916	0.0506555		unassigned	none		unassigned		unassigned	TRUE	0.9		unassigned	regulatory	category
IMGVR_UViG_3300064746_000005|3300064746|Ga0606640_0000277_5	IMGVR_UViG_3300064746_000005|3300064746|Ga0606640_0000277	soil	Grasslands	metabolic	Nucleotidyl transferase	low	FALSE	TRUE	Nucleotidyl transferase	annotate	FALSE		de_novo	circular_virus_652627|fragment_1_47	123.569	125.879	2.3096	0.981652	0.390524	0.277526	0.239426	1.33241	11	metabolic	Other	manB; phosphomannomutase [EC:5.4.2.8]; GMPP; mannose-1-phosphate guanylyltransferase [EC:2.7.7.13]	0.729927	0.348901	0.070197	Other	L1	cluster	Other	L1		unassigned	TRUE	0.9	Other	L1	Other	L1
IMGVR_UViG_3300064746_000005|3300064746|Ga0606640_0000277_56	IMGVR_UViG_3300064746_000005|3300064746|Ga0606640_0000277	soil	Grasslands	unclassified		high	FALSE	TRUE		unassigned	TRUE		de_novo	fragment_31880_18	113.201	114.74	1.53872	0.986589	0.362553	0.281993	0.242761	2.57669	44	regulatory	Transcriptional regulation	transcriptional regulator WhiB-like	0.721519	0.497197	0.120513		unassigned	none		unassigned		unassigned	TRUE	0.9		unassigned	regulatory	category
IMGVR_UViG_3300064746_000007|3300064746|Ga0606640_0000330_14	IMGVR_UViG_3300064746_000007|3300064746|Ga0606640_0000330	soil	Grasslands	regulatory	Phage neck terminator protein	high	TRUE	TRUE	Phage neck terminator protein	annotate	FALSE	d__Bacteria;p__Pseudomonadota;c__Gammaproteobacteria;o__Burkholderiales;f__Burkholderiaceae	both	UGV-GENOME-0310914_1|fragment_3_11	26.3846				1	1	1	0.886334	10	regulatory	Transcriptional regulation	Phage neck terminator protein	1	1	1	Phage neck terminator protein	specific	embedding	Transcriptional regulation	L1	Phage neck terminator protein	specific	TRUE	0.9	Phage neck terminator protein	specific	Phage neck terminator protein	specific
IMGVR_UViG_3300064746_000007|3300064746|Ga0606640_0000330_43	IMGVR_UViG_3300064746_000007|3300064746|Ga0606640_0000330	soil	Grasslands	regulatory	parB, spo0J; ParB family transcriptional regulator, chromosome partitioning protein	high	TRUE	TRUE	parB, spo0J; ParB family transcriptional regulator, chromosome partitioning protein	annotate	FALSE	d__Bacteria;p__Pseudomonadota;c__Gammaproteobacteria;o__Burkholderiales;f__Burkholderiaceae	both	circular_virus_299925|fragment_2_44	9.70466	11.2565	1.55181	0.862141	0.830791	0.711025	0.657847	0.60817	134	regulatory	Transcriptional regulation	parB, spo0J; ParB family transcriptional regulator, chromosome partitioning protein	0.961932	0.94109	0.77748	parB, spo0J; ParB family transcriptional regulator, chromosome partitioning protein	specific	embedding		unassigned	parB, spo0J; ParB family transcriptional regulator, chromosome partitioning protein	specific	TRUE	0.9	parB, spo0J; ParB family transcriptional regulator, chromosome partitioning protein	specific	parB, spo0J; ParB family transcriptional regulator, chromosome partitioning protein	specific
IMGVR_UViG_3300064746_000007|3300064746|Ga0606640_0000330_60	IMGVR_UViG_3300064746_000007|3300064746|Ga0606640_0000330	soil	Grasslands	metabolic	GCH1, folE; GTP cyclohydrolase IA [EC:3.5.4.16]	high	TRUE	TRUE	GCH1, folE; GTP cyclohydrolase IA [EC:3.5.4.16]	annotate	FALSE	d__Bacteria;p__Pseudomonadota;c__Gammaproteobacteria;o__Burkholderiales;f__Burkholderiaceae	both	circular_virus_537525|fragment_1_60	8.31024				1	1	1	0.804436	64	metabolic	Cofactor & vitamin metabolism	GCH1, folE; GTP cyclohydrolase IA [EC:3.5.4.16]	1	1	1	GCH1, folE; GTP cyclohydrolase IA [EC:3.5.4.16]	specific	cluster	GCH1, folE; GTP cyclohydrolase IA [EC:3.5.4.16]	specific	GCH1, folE; GTP cyclohydrolase IA [EC:3.5.4.16]	specific	TRUE	0.9	GCH1, folE; GTP cyclohydrolase IA [EC:3.5.4.16]	specific	GCH1, folE; GTP cyclohydrolase IA [EC:3.5.4.16]	specific
IMGVR_UViG_3300064746_000008|3300064746|Ga0606640_0000347_2	IMGVR_UViG_3300064746_000008|3300064746|Ga0606640_0000347	soil	Grasslands	regulatory	LexA DNA binding domain	high	TRUE	TRUE	LexA DNA binding domain	annotate	FALSE		both	fragment_20404_2	48.6796	51.1528	2.47321	0.951651	0.491083	0.351188	0.311426	0.891884	17	regulatory	Transcriptional regulation	lexA; repressor LexA [EC:3.4.21.88]	0.827448	0.637523	0.191663		unassigned	none		unassigned		unassigned	TRUE	0.9	regulatory	category	Transcriptional regulation	L1
IMGVR_UViG_3300064746_000008|3300064746|Ga0606640_0000347_41	IMGVR_UViG_3300064746_000008|3300064746|Ga0606640_0000347	soil	Grasslands	unclassified		high	FALSE	TRUE		unassigned	TRUE		de_novo	IMGVR_UViG_3300006880_000028|3300006880|Ga0075429_100000144|fragment_1_23	84.7959	89.1011	4.30524	0.951681	0.408845	0.297964	0.25812	1.17453	27	regulatory	Signal transduction & two-component systems	flgS; two-component system, NtrC family, sensor kinase [EC:2.7.13.3]	0.752588	0.497197	0.105536		unassigned	none		unassigned		unassigned	TRUE	0.9		unassigned	regulatory	category
IMGVR_UViG_3300064746_000009|3300064746|Ga0606640_0000351_43	IMGVR_UViG_3300064746_000009|3300064746|Ga0606640_0000351	soil	Grasslands	unclassified	tesA; acyl-CoA thioesterase I [EC:3.1.2.- 3.1.2.2 3.1.1.2 3.1.1.5]	high	FALSE	TRUE	tesA; acyl-CoA thioesterase I [EC:3.1.2.- 3.1.2.2 3.1.1.2 3.1.1.5]	annotate	FALSE		de_novo	circular_virus_547480|fragment_1_72	130.618	142.4	11.7828	0.917256	0.879671	0.664073	0.561489	2.34595	128	metabolic	Carbohydrate metabolism	acetyl xylan esterase (EC 3.1.1.72).	0.864407	0.765347	0.689474		unassigned	none		unassigned		unassigned	TRUE	0.9	Carbohydrate metabolism	L1	acetyl xylan esterase (EC 3.1.1.72).	specific
IMGVR_UViG_3300064746_000010|3300064746|Ga0606640_0000379_98	IMGVR_UViG_3300064746_000010|3300064746|Ga0606640_0000379	soil	Grasslands	regulatory	gcrA; GcrA cell cycle regulator	high	TRUE	TRUE	gcrA; GcrA cell cycle regulator	annotate	FALSE		both	IMGVR_UViG_3300011440_000039|3300011440|Ga0137433_1000172|fragment_1_41	30.0741	39.7849	9.7108	0.755917	1	0.984171	0.979731	1.02421	26	regulatory	Transcriptional regulation	gcrA; GcrA cell cycle regulator	0.994056	0.997344	0.982659	gcrA; GcrA cell cycle regulator	specific	embedding		unassigned	gcrA; GcrA cell cycle regulator	specific	TRUE	0.9	gcrA; GcrA cell cycle regulator	specific	gcrA; GcrA cell cycle regulator	specific
IMGVR_UViG_3300064746_000011|3300064746|Ga0606640_0000439_10	IMGVR_UViG_3300064746_000011|3300064746|Ga0606640_0000439	soil	Grasslands	unclassified		high	FALSE	TRUE		specific	TRUE	d__Bacteria;p__Pseudomonadota;c__Gammaproteobacteria;o__Pseudomonadales;f__Pseudomonadaceae	de_novo	KU130127.1|fragment_1_30	8.10907	9.89652	1.78746	0.819386	0.948291	0.925612	0.897153	0.969237	1	regulatory	Transcriptional regulation	anti-repressor Ant	0.985075	0.913136	0.892655	anti-repressor Ant	specific	embedding		unassigned	anti-repressor Ant	specific	TRUE	0.9	anti-repressor Ant	specific	anti-repressor Ant	specific
IMGVR_UViG_3300064746_000011|3300064746|Ga0606640_0000439_12	IMGVR_UViG_3300064746_000011|3300064746|Ga0606640_0000439	soil	Grasslands	metabolic	phoH, phoL; phosphate starvation-inducible protein PhoH and related proteins	high	TRUE	TRUE	phoH, phoL; phosphate starvation-inducible protein PhoH and related proteins	annotate	FALSE	d__Bacteria;p__Pseudomonadota;c__Gammaproteobacteria;o__Pseudomonadales;f__Pseudomonadaceae	both	KU130130.1|fragment_3_12	25.2998	45.4223	20.1225	0.556991	1	0.907977	0.796982	0.473311	8	metabolic	Phosphorus metabolism	phoH, phoL; phosphate starvation-inducible protein PhoH and related proteins	0.994056	0.994687	0.958005	phoH, phoL; phosphate starvation-inducible protein PhoH and related proteins	specific	cluster	phoH, phoL; phosphate starvation-inducible protein PhoH and related proteins	specific	phoH, phoL; phosphate starvation-inducible protein PhoH and related proteins	specific	TRUE	0.9	phoH, phoL; phosphate starvation-inducible protein PhoH and related proteins	specific	phoH, phoL; phosphate starvation-inducible protein PhoH and related proteins	specific
IMGVR_UViG_3300064746_000014|3300064746|Ga0606640_0000497_18	IMGVR_UViG_3300064746_000014|3300064746|Ga0606640_0000497	soil	Grasslands	regulatory	phoR; two-component system, OmpR family, phosphate regulon sensor histidine kinase PhoR [EC:2.7.13.3]	low	FALSE	TRUE	phoR; two-component system, OmpR family, phosphate regulon sensor histidine kinase PhoR [EC:2.7.13.3]	annotate	FALSE		de_novo	circular_virus_1046981|fragment_4_16	25.1662	25.6629	0.496666	0.980647	0.387312	0.244162	0.224397	1.87551	10	regulatory	Transcriptional regulation	anti-repressor	0.752588	0.350725	0.070197	Signal transduction & two-component systems	L1	cluster	Signal transduction & two-component systems	L1		unassigned	TRUE	0.9	divK; two-component system, cell cycle response regulator DivK	specific	divK; two-component system, cell cycle response regulator DivK	specific
IMGVR_UViG_3300064746_000014|3300064746|Ga0606640_0000497_19	IMGVR_UViG_3300064746_000014|3300064746|Ga0606640_0000497	soil	Grasslands	regulatory	arcB; two-component system, OmpR family, aerobic respiration control sensor histidine kinase ArcB [EC:2.7.13.3]	medium	TRUE	FALSE	arcB; two-component system, OmpR family, aerobic respiration control sensor histidine kinase ArcB [EC:2.7.13.3]	annotate	FALSE		annotate	fragment_26800_27	81.5246	89.4717	7.94714	0.911177	0.34066	0.183092	0.147072	0.842866	13204	regulatory	Transcriptional regulation	Transcriptional repressor NrdR-like, N-terminal domain	0.585185	0.406699	0.0188285		unassigned	none		unassigned		unassigned	TRUE	0.9		unassigned	regulatory	category
IMGVR_UViG_3300064746_000014|3300064746|Ga0606640_0000497_56	IMGVR_UViG_3300064746_000014|3300064746|Ga0606640_0000497	soil	Grasslands	physiological	spoIVFB; stage IV sporulation protein FB [EC:3.4.24.-]	low	FALSE	TRUE	spoIVFB; stage IV sporulation protein FB [EC:3.4.24.-]	annotate	FALSE		de_novo	IMGVR_UViG_3300005512_000033|3300005512|Ga0074648_1000373|fragment_1_53	69.2106	70.1527	0.942062	0.986571	0.0536045	0.0536045	0.0536045	4.10643	6	metabolic	Other	olsC; ornithine lipid ester-linked acyl 2-hydroxylase [EC:1.14.11.58]	0.512195	0.170213	0.0288936		unassigned	none		unassigned		unassigned	TRUE	0.9		unassigned	metabolic	category
IMGVR_UViG_3300064746_000014|3300064746|Ga0606640_0000497_61	IMGVR_UViG_3300064746_000014|3300064746|Ga0606640_0000497	soil	Grasslands	metabolic	folD; methylenetetrahydrofolate dehydrogenase (NADP+) / methenyltetrahydrofolate cyclohydrolase [EC:1.5.1.5] [EC:3.5.4.9]	low	FALSE	TRUE	folD; methylenetetrahydrofolate dehydrogenase (NADP+) / methenyltetrahydrofolate cyclohydrolase [EC:1.5.1.5] [EC:3.5.4.9]	annotate	FALSE		de_novo	circular_virus_61417|fragment_2_9	30.9943	33.8125	2.81818	0.916653	0.567939	0.440218	0.399789	2.26442	27	metabolic	Amino acid metabolism	folD; methylenetetrahydrofolate dehydrogenase (NADP+) / methenyltetrahydrofolate cyclohydrolase [EC:1.5.1.5] [EC:3.5.4.9]	0.837419	0.664894	0.277219	Amino acid metabolism	L1	cluster	Amino acid metabolism	L1		unassigned	TRUE	0.9	folD; methylenetetrahydrofolate dehydrogenase (NADP+) / methenyltetrahydrofolate cyclohydrolase [EC:1.5.1.5] [EC:3.5.4.9]	specific	folD; methylenetetrahydrofolate dehydrogenase (NADP+) / methenyltetrahydrofolate cyclohydrolase [EC:1.5.1.5] [EC:3.5.4.9]	specific
IMGVR_UViG_3300064746_000014|3300064746|Ga0606640_0000497_71	IMGVR_UViG_3300064746_000014|3300064746|Ga0606640_0000497	soil	Grasslands	metabolic	UDP-galactopyranose mutase	medium	TRUE	TRUE	UDP-galactopyranose mutase	annotate	FALSE		both	circular_virus_373515|fragment_3_42	16.8389	23.1855	6.3465	0.726272	1	0.927928	0.86284	1.33472	33	metabolic	Carbohydrate metabolism	UDP-galactopyranose mutase	0.994056	0.994687	0.958005	UDP-galactopyranose mutase	specific	embedding	Carbohydrate metabolism	L1	UDP-galactopyranose mutase	specific	TRUE	0.9	UDP-galactopyranose mutase	specific	UDP-galactopyranose mutase	specific
IMGVR_UViG_3300064746_000015|3300064746|Ga0606640_0000509_15	IMGVR_UViG_3300064746_000015|3300064746|Ga0606640_0000509	soil	Grasslands	metabolic	phoH, phoL; phosphate starvation-inducible protein PhoH and related proteins	high	TRUE	TRUE	phoH, phoL; phosphate starvation-inducible protein PhoH and related proteins	annotate	FALSE	d__Bacteria;p__Pseudomonadota;c__Gammaproteobacteria;o__Enterobacterales;f__Vibrionaceae	both	circular_virus_500610|fragment_4_12	17.8259	27.0099	9.18394	0.659978	0.974697	0.84921	0.750432	0.671392	6	metabolic	Phosphorus metabolism	phoH, phoL; phosphate starvation-inducible protein PhoH and related proteins	0.994056	0.990099	0.958005	phoH, phoL; phosphate starvation-inducible protein PhoH and related proteins	specific	cluster	phoH, phoL; phosphate starvation-inducible protein PhoH and related proteins	specific	phoH, phoL; phosphate starvation-inducible protein PhoH and related proteins	specific	TRUE	0.9	phoH, phoL; phosphate starvation-inducible protein PhoH and related proteins	specific	phoH, phoL; phosphate starvation-inducible protein PhoH and related proteins	specific
IMGVR_UViG_3300064746_000016|3300064746|Ga0606640_0000532_46	IMGVR_UViG_3300064746_000016|3300064746|Ga0606640_0000532	soil	Grasslands	physiological	spoVR; stage V sporulation protein R	high	TRUE	FALSE	spoVR; stage V sporulation protein R	annotate	FALSE		annotate	fragment_26800_27	71.2031	79.1791	7.97599	0.899266	0.335438	0.188218	0.153345	0.736155	13204	regulatory	Transcriptional regulation	Transcriptional repressor NrdR-like, N-terminal domain	0.617391	0.462282	0.0288936	Sporulation & developmental	L1	cluster	Sporulation & developmental	L1		unassigned	TRUE	0.9	spoVR; stage V sporulation protein R	specific	spoVR; stage V sporulation protein R	specific
IMGVR_UViG_3300064746_000016|3300064746|Ga0606640_0000532_49	IMGVR_UViG_3300064746_000016|3300064746|Ga0606640_0000532	soil	Grasslands	metabolic	prkA; serine protein kinase	high	TRUE	TRUE	prkA; serine protein kinase	annotate	FALSE		both	MG752970.1|fragment_6_3	98.6549	99.5227	0.867828	0.99128	0.28492	0.236286	0.193133	1.90908	4	metabolic	Other	prkA; serine protein kinase	0.752588	0.306026	0.14702	prkA; serine protein kinase	specific	cluster	prkA; serine protein kinase	specific		unassigned	TRUE	0.9	prkA; serine protein kinase	specific	prkA; serine protein kinase	specific
IMGVR_UViG_3300064746_000017|3300064746|Ga0606640_0000580_74	IMGVR_UViG_3300064746_000017|3300064746|Ga0606640_0000580	soil	Grasslands	regulatory	groEL, HSPD1, HSP60, CPN60; chaperonin GroEL [EC:5.6.1.7]	high	TRUE	TRUE	groEL, HSPD1, HSP60, CPN60; chaperonin GroEL [EC:5.6.1.7]	annotate	FALSE		both	IMGVR_UViG_3300002231_000540|3300002231|KVRMV2_100026022|fragment_2_45	8.46161	10.196	1.73441	0.829894	0.765173	0.755599	0.754292	0.837792	15	regulatory	Regulatory chaperones & coregulators	groEL, HSPD1, HSP60, CPN60; chaperonin GroEL [EC:5.6.1.7]	0.961932	0.94109	0.709236	Regulatory chaperones & coregulators	L1	cluster	Regulatory chaperones & coregulators	L1	Regulatory chaperones & coregulators	L1	TRUE	0.9	groEL, HSPD1, HSP60, CPN60; chaperonin GroEL [EC:5.6.1.7]	specific	groEL, HSPD1, HSP60, CPN60; chaperonin GroEL [EC:5.6.1.7]	specific
IMGVR_UViG_3300064746_000019|3300064746|Ga0606640_0000611_37	IMGVR_UViG_3300064746_000019|3300064746|Ga0606640_0000611	soil	Grasslands	unclassified	pfkB family carbohydrate kinase	medium	FALSE	TRUE	pfkB family carbohydrate kinase	annotate	FALSE		de_novo	IMGVR_UViG_3300025151_000043|3300025151|Ga0209645_1000043|fragment_1_34	194.933	196.18	1.24658	0.993646	0.304663	0.187172	0.165581	1.77339	1	metabolic	Other	K07336; PKHD-type hydroxylase [EC:1.14.11.-]	0.752588	0.239493	0.0454545		unassigned	none		unassigned		unassigned	TRUE	0.9		unassigned	metabolic	category
IMGVR_UViG_3300064746_000019|3300064746|Ga0606640_0000611_38	IMGVR_UViG_3300064746_000019|3300064746|Ga0606640_0000611	soil	Grasslands	unclassified		medium	FALSE	TRUE		L1	TRUE		de_novo	fragment_5744_17	141.883	143.453	1.56946	0.989059	0.339726	0.210417	0.175394	1.96526	173	metabolic	Energy metabolism	E1.12.7.2; ferredoxin hydrogenase [EC:1.12.7.2]	0.585185	0.270393	0.0310811	Other	L1	cluster	Other	L1		unassigned	TRUE	0.9	SIS domain	specific	SIS domain	specific
IMGVR_UViG_3300064746_000019|3300064746|Ga0606640_0000611_39	IMGVR_UViG_3300064746_000019|3300064746|Ga0606640_0000611	soil	Grasslands	metabolic	E2.2.1.6L, ilvB, ilvG, ilvI; acetolactate synthase I/II/III large subunit [EC:2.2.1.6]	medium	TRUE	TRUE	E2.2.1.6L, ilvB, ilvG, ilvI; acetolactate synthase I/II/III large subunit [EC:2.2.1.6]	annotate	FALSE		both	IMGVR_UViG_3300025011_000070|3300025011|Ga0209000_1000352|fragment_3_23	55.3445	62.297	6.95243	0.888399	1	0.846112	0.730313	1.5534	21	metabolic	Carbohydrate metabolism	E2.2.1.1, tktA, tktB; transketolase [EC:2.2.1.1]	0.983668	0.981295	0.932432	E2.2.1.6L, ilvB, ilvG, ilvI; acetolactate synthase I/II/III large subunit [EC:2.2.1.6]	specific	cluster	E2.2.1.6L, ilvB, ilvG, ilvI; acetolactate synthase I/II/III large subunit [EC:2.2.1.6]	specific	E2.2.1.1, tktA, tktB; transketolase [EC:2.2.1.1]	specific	TRUE	0.9	E2.2.1.6L, ilvB, ilvG, ilvI; acetolactate synthase I/II/III large subunit [EC:2.2.1.6]	specific	E2.2.1.6L, ilvB, ilvG, ilvI; acetolactate synthase I/II/III large subunit [EC:2.2.1.6]	specific
IMGVR_UViG_3300064746_000019|3300064746|Ga0606640_0000611_41	IMGVR_UViG_3300064746_000019|3300064746|Ga0606640_0000611	soil	Grasslands	metabolic	E2.2.1.6L, ilvB, ilvG, ilvI; acetolactate synthase I/II/III large subunit [EC:2.2.1.6]	medium	TRUE	TRUE	E2.2.1.6L, ilvB, ilvG, ilvI; acetolactate synthase I/II/III large subunit [EC:2.2.1.6]	annotate	FALSE		both	circular_virus_673205|fragment_1_23	42.6061	43.3008	0.694683	0.983957	0.389328	0.307566	0.262783	0.590147	10	metabolic	Amino acid metabolism	PDHA, pdhA; pyruvate dehydrogenase E1 component alpha subunit [EC:1.2.4.1]	0.837419	0.543353	0.191663	E2.2.1.6L, ilvB, ilvG, ilvI; acetolactate synthase I/II/III large subunit [EC:2.2.1.6]	specific	cluster	E2.2.1.6L, ilvB, ilvG, ilvI; acetolactate synthase I/II/III large subunit [EC:2.2.1.6]	specific		unassigned	TRUE	0.9	E2.2.1.6L, ilvB, ilvG, ilvI; acetolactate synthase I/II/III large subunit [EC:2.2.1.6]	specific	E2.2.1.6L, ilvB, ilvG, ilvI; acetolactate synthase I/II/III large subunit [EC:2.2.1.6]	specific
IMGVR_UViG_3300064746_000020|3300064746|Ga0606640_0000612_25	IMGVR_UViG_3300064746_000020|3300064746|Ga0606640_0000612	soil	Grasslands	regulatory	RNA-binding protein	high	TRUE	TRUE	RNA-binding protein	annotate	FALSE	d__Bacteria;p__Acidobacteriota;c__Terriglobia;o__Terriglobales;f__SbA1	both	IMGVR_UViG_3300027815_000003|3300027815|Ga0209726_10000078|fragment_7_1	37.7296	48.6399	10.9103	0.775693	1	0.947497	0.952062	1.67547	104	regulatory	Post-transcriptional / RNA-mediated regulation	RNA-binding protein	0.983668	0.990099	0.958005	RNA-binding protein	specific	embedding	Post-transcriptional / RNA-mediated regulation	L1	RNA-binding protein	specific	TRUE	0.9	RNA-binding protein	specific	RNA-binding protein	specific
IMGVR_UViG_3300064746_000020|3300064746|Ga0606640_0000612_28	IMGVR_UViG_3300064746_000020|3300064746|Ga0606640_0000612	soil	Grasslands	physiological	Virulence-associated protein E-like domain	high	TRUE	TRUE	Virulence-associated protein E-like domain	annotate	FALSE	d__Bacteria;p__Acidobacteriota;c__Terriglobia;o__Terriglobales;f__SbA1	both	IMGVR_UViG_3300025930_000021|3300025930|Ga0207701_10000404|fragment_3_30	10.9801	21.0333	10.0532	0.522033	1	1	0.989347	0.992808	75	physiological	Virulence & host interaction	Virulence-associated protein E-like domain	1	1	0.994975	Virulence-associated protein E-like domain	specific	embedding	Virulence & host interaction	L1	Virulence-associated protein E-like domain	specific	TRUE	0.9	Virulence-associated protein E-like domain	specific	Virulence-associated protein E-like domain	specific
IMGVR_UViG_3300064746_000020|3300064746|Ga0606640_0000612_7	IMGVR_UViG_3300064746_000020|3300064746|Ga0606640_0000612	soil	Grasslands	unclassified		high	FALSE	TRUE		specific	TRUE	d__Bacteria;p__Acidobacteriota;c__Terriglobia;o__Terriglobales;f__SbA1	de_novo	IMGVR_UViG_3300021962_000036|3300021962|Ga0222713_10000041|fragment_2_36	95.6233	141.794	46.1705	0.674383	1	0.969126	0.931451	0.802197	53	regulatory	Transcriptional regulation	starvation-inducible transcriptional regulator	0.99661	0.996008	0.982659	starvation-inducible transcriptional regulator	specific	embedding		unassigned	starvation-inducible transcriptional regulator	specific	TRUE	0.9	starvation-inducible transcriptional regulator	specific	starvation-inducible transcriptional regulator	specific
IMGVR_UViG_3300064746_000022|3300064746|Ga0606640_0000633_31	IMGVR_UViG_3300064746_000022|3300064746|Ga0606640_0000633	soil	Grasslands	metabolic	gbuA; guanidinobutyrase [EC:3.5.3.7]	medium	TRUE	TRUE	gbuA; guanidinobutyrase [EC:3.5.3.7]	annotate	FALSE		both	circular_virus_1313638|fragment_4_31	25.3932	27.641	2.24774	0.918681	0.770747	0.570882	0.49891	2.19206	38	metabolic	Amino acid metabolism	folD; methylenetetrahydrofolate dehydrogenase (NADP+) / methenyltetrahydrofolate cyclohydrolase [EC:1.5.1.5] [EC:3.5.4.9]	0.88777	0.816078	0.468	Amino acid metabolism	L1	cluster	Amino acid metabolism	L1		unassigned	TRUE	0.9	speB; agmatinase [EC:3.5.3.11]	specific	speB; agmatinase [EC:3.5.3.11]	specific
IMGVR_UViG_3300064746_000023|3300064746|Ga0606640_0000654_15	IMGVR_UViG_3300064746_000023|3300064746|Ga0606640_0000654	soil	Grasslands	regulatory	Phage neck terminator protein	high	TRUE	TRUE	Phage neck terminator protein	annotate	FALSE	d__Bacteria;p__Pseudomonadota;c__Gammaproteobacteria;o__Pseudomonadales;f__Pseudomonadaceae;g__Pseudomonas_E	both	circular_virus_89782|fragment_3_15	16.5237				1	1	1	0.774776	38	regulatory	Transcriptional regulation	Phage neck terminator protein	1	1	1	Phage neck terminator protein	specific	cluster	Phage neck terminator protein	specific	Phage neck terminator protein	specific	TRUE	0.9	Phage neck terminator protein	specific	Phage neck terminator protein	specific
IMGVR_UViG_3300064746_000023|3300064746|Ga0606640_0000654_37	IMGVR_UViG_3300064746_000023|3300064746|Ga0606640_0000654	soil	Grasslands	regulatory	anti-repressor Ant	high	TRUE	TRUE	anti-repressor Ant	annotate	FALSE	d__Bacteria;p__Pseudomonadota;c__Gammaproteobacteria;o__Pseudomonadales;f__Pseudomonadaceae;g__Pseudomonas_E	both	circular_virus_135165|fragment_1_37	15.602	17.8887	2.28673	0.872169	0.913956	0.92846	0.919267	1.7274	16	regulatory	Transcriptional regulation	anti-repressor Ant	0.961932	0.94109	0.83542	anti-repressor Ant	specific	cluster	anti-repressor Ant	specific	anti-repressor Ant	specific	TRUE	0.9	anti-repressor Ant	specific	anti-repressor Ant	specific
IMGVR_UViG_3300064746_000023|3300064746|Ga0606640_0000654_48	IMGVR_UViG_3300064746_000023|3300064746|Ga0606640_0000654	soil	Grasslands	regulatory	DNA-binding transcriptional regulator Cro	high	TRUE	TRUE	DNA-binding transcriptional regulator Cro	annotate	FALSE	d__Bacteria;p__Pseudomonadota;c__Gammaproteobacteria;o__Pseudomonadales;f__Pseudomonadaceae;g__Pseudomonas_E	both	IMGVR_UViG_3300010392_000267|3300010392|Ga0118731_102773196|fragment_3_6	12.385	12.9827	0.597683	0.953963	0.29793	0.21845	0.196932	0.401709	9	regulatory	Transcriptional regulation	dicC; transcriptional repressor of cell division inhibition gene dicB	0.721519	0.5138	0.167562	DNA-binding transcriptional regulator Cro	specific	cluster	DNA-binding transcriptional regulator Cro	specific		unassigned	TRUE	0.9	DNA-binding transcriptional regulator Cro	specific	DNA-binding transcriptional regulator Cro	specific
IMGVR_UViG_3300064746_000026|3300064746|Ga0606640_0000787_8	IMGVR_UViG_3300064746_000026|3300064746|Ga0606640_0000787	soil	Grasslands	regulatory	Putative DnaT-like ssDNA binding protein	high	TRUE	TRUE	Putative DnaT-like ssDNA binding protein	annotate	FALSE		both	circular_virus_951725|fragment_2_46	5.54257				1	1	1	0.784121	23	regulatory	Transcriptional regulation	Putative DnaT-like ssDNA binding protein	1	1	0.998152	Putative DnaT-like ssDNA binding protein	specific	cluster	Putative DnaT-like ssDNA binding protein	specific	Putative DnaT-like ssDNA binding protein	specific	TRUE	0.9	Putative DnaT-like ssDNA binding protein	specific	Putative DnaT-like ssDNA binding protein	specific
IMGVR_UViG_3300064746_000029|3300064746|Ga0606640_0000806_38	IMGVR_UViG_3300064746_000029|3300064746|Ga0606640_0000806	soil	Grasslands	unclassified	GAE, cap1J; UDP-glucuronate 4-epimerase [EC:5.1.3.6]	high	FALSE	TRUE	GAE, cap1J; UDP-glucuronate 4-epimerase [EC:5.1.3.6]	annotate	FALSE		de_novo	circular_virus_345068|fragment_3_19	30.9414	53.3708	22.4295	0.579743	1	0.925589	0.90377	0.540778	25	metabolic	Carbohydrate metabolism	gmd, GMDS; GDPmannose 4,6-dehydratase [EC:4.2.1.47]	0.994056	0.994687	0.958005	gmd, GMDS; GDPmannose 4,6-dehydratase [EC:4.2.1.47]	specific	embedding	Carbohydrate metabolism	L1	gmd, GMDS; GDPmannose 4,6-dehydratase [EC:4.2.1.47]	specific	TRUE	0.9	gmd, GMDS; GDPmannose 4,6-dehydratase [EC:4.2.1.47]	specific	gmd, GMDS; GDPmannose 4,6-dehydratase [EC:4.2.1.47]	specific
IMGVR_UViG_3300064746_000030|3300064746|Ga0606640_0000838_41	IMGVR_UViG_3300064746_000030|3300064746|Ga0606640_0000838	soil	Grasslands	unclassified		high	FALSE	TRUE	metabolic	category	TRUE		de_novo	circular_virus_600858|fragment_1_41	63.9666	74.3553	10.3887	0.860283	0.740883	0.615035	0.544619	1.26445	7	metabolic	Other	Putative N-acetylmannosamine-6-phosphate epimerase	0.912939	0.656818	0.457179	metabolic	category	embedding		unassigned	metabolic	category	TRUE	0.9	metabolic	category	Other	L1
IMGVR_UViG_3300064746_000030|3300064746|Ga0606640_0000838_46	IMGVR_UViG_3300064746_000030|3300064746|Ga0606640_0000838	soil	Grasslands	regulatory	groES, HSPE1; chaperonin GroES	medium	TRUE	TRUE	groES, HSPE1; chaperonin GroES	annotate	FALSE		both	circular_virus_954425|fragment_1_44	19.0677	22.2057	3.13797	0.858686	0.824418	0.777274	0.738129	0.812384	59	regulatory	Regulatory chaperones & coregulators	groES, HSPE1; chaperonin GroES	0.961932	0.944444	0.864903	groES, HSPE1; chaperonin GroES	specific	embedding	Regulatory chaperones & coregulators	L1	groES, HSPE1; chaperonin GroES	specific	TRUE	0.9	groES, HSPE1; chaperonin GroES	specific	groES, HSPE1; chaperonin GroES	specific
IMGVR_UViG_3300064746_000031|3300064746|Ga0606640_0000897_17	IMGVR_UViG_3300064746_000031|3300064746|Ga0606640_0000897	soil	Grasslands	metabolic	Dihydroorotate dehydrogenase	low	FALSE	TRUE	Dihydroorotate dehydrogenase	annotate	FALSE		de_novo	circular_virus_845480|fragment_2_33	52.9167	55.1054	2.18866	0.960282	0.519391	0.36678	0.314183	1.94963	8	metabolic	Cofactor & vitamin metabolism	pncB, NAPRT1; nicotinate phosphoribosyltransferase [EC:6.3.4.21]	0.809325	0.434501	0.191663	Other	L1	cluster	Other	L1		unassigned	TRUE	0.9	Dihydroorotate dehydrogenase	specific	Dihydroorotate dehydrogenase	specific
IMGVR_UViG_3300064746_000034|3300064746|Ga0606640_0000995_28	IMGVR_UViG_3300064746_000034|3300064746|Ga0606640_0000995	soil	Grasslands	metabolic	Aspartate/ornithine carbamoyltransferase, carbamoyl-P binding domain	high	TRUE	TRUE	Aspartate/ornithine carbamoyltransferase, carbamoyl-P binding domain	annotate	FALSE		both	IMGVR_UViG_3300029156_000001|3300029156|Ga0168038_100001|fragment_1_28	11.4422	12.176	0.733757	0.939737	0.492472	0.354997	0.301717	0.158489	8	metabolic	Amino acid metabolism	Aspartate/ornithine carbamoyltransferase, carbamoyl-P binding domain	0.783677	0.374147	0.10397	Amino acid metabolism	L1	cluster	Amino acid metabolism	L1		unassigned	TRUE	0.9	Aspartate/ornithine carbamoyltransferase, carbamoyl-P binding domain	specific	Aspartate/ornithine carbamoyltransferase, carbamoyl-P binding domain	specific
IMGVR_UViG_3300064746_000034|3300064746|Ga0606640_0000995_5	IMGVR_UViG_3300064746_000034|3300064746|Ga0606640_0000995	soil	Grasslands	metabolic	BPGM; bisphosphoglycerate/phosphoglycerate mutase [EC:5.4.2.4] [EC:5.4.2.11]; gpmB; 2,3-bisphosphoglycerate-dependent phosphoglycerate mutase [EC:5.4.2.11]; PGAM, gpmA; 2,3-bisphosphoglycerate-dependent phosphoglycerate mutase [EC:5.4.2.11]	high	TRUE	TRUE	BPGM; bisphosphoglycerate/phosphoglycerate mutase [EC:5.4.2.4] [EC:5.4.2.11]; gpmB; 2,3-bisphosphoglycerate-dependent phosphoglycerate mutase [EC:5.4.2.11]; PGAM, gpmA; 2,3-bisphosphoglycerate-dependent phosphoglycerate mutase [EC:5.4.2.11]	annotate	FALSE		both	circular_virus_1263887|fragment_3_5	33.0351	37.2539	4.21886	0.886754	0.883011	0.70361	0.622549	3.52819	3	metabolic	Amino acid metabolism	asnB, ASNS; asparagine synthase (glutamine-hydrolysing) [EC:6.3.5.4]	0.912939	0.588529	0.626271	metabolic	category	embedding		unassigned	metabolic	category	TRUE	0.9	metabolic	category	asnB, ASNS; asparagine synthase (glutamine-hydrolysing) [EC:6.3.5.4]	specific
IMGVR_UViG_3300064746_000038|3300064746|Ga0606640_0001167_37	IMGVR_UViG_3300064746_000038|3300064746|Ga0606640_0001167	soil	Grasslands	unclassified		high	FALSE	TRUE	meT1; MMP 1-O-methyltransferase [EC:2.1.1.365]	specific	TRUE		de_novo	IMGVR_UViG_3300005937_000035|3300005937|Ga0081455_10000603|fragment_1_21	97.7969	104.241	6.44411	0.938181	0.842309	0.861373	0.819161	1.33442	94	metabolic	Other	meT1; MMP 1-O-methyltransferase [EC:2.1.1.365]	0.926966	0.964052	0.88959	meT1; MMP 1-O-methyltransferase [EC:2.1.1.365]	specific	embedding		unassigned	meT1; MMP 1-O-methyltransferase [EC:2.1.1.365]	specific	TRUE	0.9	meT1; MMP 1-O-methyltransferase [EC:2.1.1.365]	specific	meT1; MMP 1-O-methyltransferase [EC:2.1.1.365]	specific
IMGVR_UViG_3300064746_000039|3300064746|Ga0606640_0001231_16	IMGVR_UViG_3300064746_000039|3300064746|Ga0606640_0001231	soil	Grasslands	metabolic	ABC.PA.S; polar amino acid transport system substrate-binding protein	high	TRUE	FALSE	ABC.PA.S; polar amino acid transport system substrate-binding protein	annotate	FALSE		annotate	LR796443.1|fragment_3_29	145.887	156.198	10.3101	0.933993	0.560252	0.439053	0.381926	1.84148	17	metabolic	Metabolic substrate transport	ABC.PA.S; polar amino acid transport system substrate-binding protein	0.752588	0.462282	0.191663	Metabolic substrate transport	L1	cluster	Metabolic substrate transport	L1		unassigned	TRUE	0.9	ABC.PA.S; polar amino acid transport system substrate-binding protein	specific	ABC.PA.S; polar amino acid transport system substrate-binding protein	specific
IMGVR_UViG_3300064746_000039|3300064746|Ga0606640_0001231_7	IMGVR_UViG_3300064746_000039|3300064746|Ga0606640_0001231	soil	Grasslands	regulatory	RNA-binding protein	high	TRUE	TRUE	RNA-binding protein	annotate	FALSE		both	IMGVR_UViG_3300027815_000003|3300027815|Ga0209726_10000078|fragment_7_1	70.6849	81.739	11.0542	0.864763	1	0.956875	0.930721	3.13892	104	regulatory	Post-transcriptional / RNA-mediated regulation	RNA-binding protein	0.985075	0.990099	0.958005	RNA-binding protein	specific	cluster	RNA-binding protein	specific	RNA-binding protein	specific	TRUE	0.9	RNA-binding protein	specific	RNA-binding protein	specific
IMGVR_UViG_3300064746_000040|3300064746|Ga0606640_0001248_18	IMGVR_UViG_3300064746_000040|3300064746|Ga0606640_0001248	soil	Grasslands	regulatory	transcriptional repressor	high	TRUE	TRUE	transcriptional repressor	annotate	FALSE	d__Bacteria;p__Pseudomonadota;c__Gammaproteobacteria;o__Pseudomonadales;f__Pseudomonadaceae;g__Pseudomonas_E	both	fragment_26174_18	23.8849				1	1	1	0.93899	3	regulatory	Transcriptional regulation	transcriptional repressor	1	1	1	transcriptional repressor	specific	cluster	transcriptional repressor	specific	transcriptional repressor	specific	TRUE	0.9	transcriptional repressor	specific	transcriptional repressor	specific
IMGVR_UViG_3300064746_000040|3300064746|Ga0606640_0001248_20	IMGVR_UViG_3300064746_000040|3300064746|Ga0606640_0001248	soil	Grasslands	regulatory	CII-like transcriptional activator	high	TRUE	TRUE	CII-like transcriptional activator	annotate	FALSE	d__Bacteria;p__Pseudomonadota;c__Gammaproteobacteria;o__Pseudomonadales;f__Pseudomonadaceae;g__Pseudomonas_E	both	IMGVR_UViG_3300005458_000036|3300005458|Ga0070681_10000274|fragment_3_20	66.6081	77.6471	11.039	0.857831	0.802991	0.733275	0.742335	0.679872	65	regulatory	Transcriptional regulation	CII-like transcriptional activator	0.942038	0.894309	0.709236	CII-like transcriptional activator	specific	cluster	CII-like transcriptional activator	specific	Transcriptional regulation	L1	TRUE	0.9	CII-like transcriptional activator	specific	CII-like transcriptional activator	specific
IMGVR_UViG_3300064746_000041|3300064746|Ga0606640_0001350_29	IMGVR_UViG_3300064746_000041|3300064746|Ga0606640_0001350	soil	Grasslands	metabolic	Dihydroorotate dehydrogenase	medium	TRUE	FALSE	Dihydroorotate dehydrogenase	annotate	FALSE	d__Bacteria;p__Pseudomonadota;c__Alphaproteobacteria;o__Rhizobiales;f__Rhizobiaceae	annotate	circular_virus_1157819|fragment_3_5	136.871	140.044	3.17271	0.977345	0.335115	0.172749	0.145521	1.70919	16	metabolic	Energy metabolism	ALDO; fructose-bisphosphate aldolase, class I [EC:4.1.2.13]	0.653846	0.306026	0.0188285	Other	L1	cluster	Other	L1		unassigned	TRUE	0.9	Dihydroorotate dehydrogenase	specific	Dihydroorotate dehydrogenase	specific
IMGVR_UViG_3300064746_000041|3300064746|Ga0606640_0001350_31	IMGVR_UViG_3300064746_000041|3300064746|Ga0606640_0001350	soil	Grasslands	metabolic	Polypeptide deformylase	high	TRUE	TRUE	Polypeptide deformylase	annotate	FALSE	d__Bacteria;p__Pseudomonadota;c__Alphaproteobacteria;o__Rhizobiales;f__Rhizobiaceae	both	circular_virus_466467|fragment_8_35	8.11193	11.2953	3.18342	0.718165	1	0.974089	0.92749	0.746684	54	metabolic	Other	Polypeptide deformylase	0.998426	0.997344	0.982659	Polypeptide deformylase	specific	embedding	Other	L1	Polypeptide deformylase	specific	TRUE	0.9	Polypeptide deformylase	specific	Polypeptide deformylase	specific
IMGVR_UViG_3300064746_000041|3300064746|Ga0606640_0001350_38	IMGVR_UViG_3300064746_000041|3300064746|Ga0606640_0001350	soil	Grasslands	regulatory	ROS/MUCR transcriptional regulator protein	medium	TRUE	TRUE	ROS/MUCR transcriptional regulator protein	annotate	FALSE	d__Bacteria;p__Pseudomonadota;c__Alphaproteobacteria;o__Rhizobiales;f__Rhizobiaceae	both	IMGVR_UViG_3300013800_000003|3300013800|Ga0119898_1000001|fragment_2_14	16.8221	19.2457	2.4236	0.874071	0.789762	0.625044	0.547241	0.233007	11	regulatory	Transcriptional regulation	mucR, rosR; MucR family transcriptional regulator, transcriptional regulator of exopolysaccharide biosynthesis	0.912939	0.727273	0.346939	mucR, rosR; MucR family transcriptional regulator, transcriptional regulator of exopolysaccharide biosynthesis	specific	cluster	mucR, rosR; MucR family transcriptional regulator, transcriptional regulator of exopolysaccharide biosynthesis	specific	regulatory	category	TRUE	0.9	ROS/MUCR transcriptional regulator protein	specific	ROS/MUCR transcriptional regulator protein	specific
IMGVR_UViG_3300064746_000042|3300064746|Ga0606640_0001414_1	IMGVR_UViG_3300064746_000042|3300064746|Ga0606640_0001414	soil	Grasslands	unclassified		medium	FALSE	TRUE		L1	TRUE	d__Bacteria;p__Patescibacteriota;c__Saccharimonadia;o__Saccharimonadales;f__Nanosyncoccaceae	de_novo	fragment_8780_1	139.33	153.841	14.5111	0.905675	0.521532	0.372564	0.318006	1.92989	12	metabolic	Carbohydrate metabolism	UTP--glucose-1-phosphate uridylyltransferase	0.752588	0.374147	0.10397	Other	L1	cluster	Other	L1		unassigned	TRUE	0.9	Nucleotidyl transferase	specific	Nucleotidyl transferase	specific
IMGVR_UViG_3300064746_000043|3300064746|Ga0606640_0001482_23	IMGVR_UViG_3300064746_000043|3300064746|Ga0606640_0001482	soil	Grasslands	unclassified	ParB-like partition protein	high	FALSE	TRUE	ParB-like partition protein	annotate	FALSE		de_novo	IMGVR_UViG_3300022745_000041|3300022745|Ga0228698_1000200|fragment_1_18	51.755	70.5784	18.8234	0.733298	1	1	0.995385	1.09874	36	regulatory	Transcriptional regulation	parB, spo0J; ParB family transcriptional regulator, chromosome partitioning protein	0.998426	0.997344	0.998152	parB, spo0J; ParB family transcriptional regulator, chromosome partitioning protein	specific	embedding		unassigned	parB, spo0J; ParB family transcriptional regulator, chromosome partitioning protein	specific	TRUE	0.9	parB, spo0J; ParB family transcriptional regulator, chromosome partitioning protein	specific	parB, spo0J; ParB family transcriptional regulator, chromosome partitioning protein	specific
IMGVR_UViG_3300064746_000049|3300064746|Ga0606640_0001892_29	IMGVR_UViG_3300064746_000049|3300064746|Ga0606640_0001892	soil	Grasslands	regulatory	Rha-like transcriptional regulator	medium	TRUE	TRUE	Rha-like transcriptional regulator	annotate	FALSE	d__Bacteria;p__Pseudomonadota;c__Gammaproteobacteria;o__Pseudomonadales;f__Pseudomonadaceae;g__Pseudomonas_E	both	1292035.SAMN02470118.AQGJ01000159~1-910033~chromosome_only_507	150.822	152.725	1.90302	0.98754	0.287548	0.20946	0.20113	1.32684	3	regulatory	Transcriptional regulation	anti-repressor Ant	0.752588	0.396789	0.120513	Rha-like transcriptional regulator	specific	cluster	Rha-like transcriptional regulator	specific		unassigned	TRUE	0.9	Rha-like transcriptional regulator	specific	Rha-like transcriptional regulator	specific
IMGVR_UViG_3300064746_000049|3300064746|Ga0606640_0001892_31	IMGVR_UViG_3300064746_000049|3300064746|Ga0606640_0001892	soil	Grasslands	unclassified		medium	FALSE	TRUE	Prophage CP4-57 regulatory protein (AlpA)	specific	TRUE	d__Bacteria;p__Pseudomonadota;c__Gammaproteobacteria;o__Pseudomonadales;f__Pseudomonadaceae;g__Pseudomonas_E	de_novo	1736375.SAMN04151765.LMQW01000034~1-323538~chromosome_mixed_233	118.06	156.549	38.4893	0.754139	1	0.928096	0.82616	1.10431	2	regulatory	Transcriptional regulation	Prophage CP4-57 regulatory protein (AlpA)	0.985075	0.964052	0.958005	Prophage CP4-57 regulatory protein (AlpA)	specific	embedding	Transcriptional regulation	L1	Prophage CP4-57 regulatory protein (AlpA)	specific	TRUE	0.9	Prophage CP4-57 regulatory protein (AlpA)	specific	Prophage CP4-57 regulatory protein (AlpA)	specific
IMGVR_UViG_3300064746_000050|3300064746|Ga0606640_0002094_17	IMGVR_UViG_3300064746_000050|3300064746|Ga0606640_0002094	soil	Grasslands	regulatory	transcriptional repressor	high	TRUE	TRUE	transcriptional repressor	annotate	FALSE	d__Bacteria;p__Pseudomonadota;c__Gammaproteobacteria;o__Pseudomonadales;f__Pseudomonadaceae;g__Pseudomonas_E	both	IMGVR_UViG_3300013473_000001|3300013473|Ga0120929_10012|fragment_2_17	14.1986	20.5344	6.3358	0.691454	1	1	0.984102	1.12854	53	regulatory	Transcriptional regulation	transcriptional repressor	1	1	0.994975	transcriptional repressor	specific	cluster	transcriptional repressor	specific	transcriptional repressor	specific	TRUE	0.9	transcriptional repressor	specific	transcriptional repressor	specific
IMGVR_UViG_3300064746_000050|3300064746|Ga0606640_0002094_18	IMGVR_UViG_3300064746_000050|3300064746|Ga0606640_0002094	soil	Grasslands	physiological	Bacterial toxin YdaS	high	TRUE	TRUE	Bacterial toxin YdaS	annotate	FALSE	d__Bacteria;p__Pseudomonadota;c__Gammaproteobacteria;o__Pseudomonadales;f__Pseudomonadaceae;g__Pseudomonas_E	both	UGV-GENOME-0260541|fragment_1_18	50.6675	64.4836	13.816	0.785743	0.882754	0.821906	0.768412	1.17579	47	physiological	Toxin-antitoxin systems	Bacterial toxin YdaS	0.95302	0.885246	0.77095	Bacterial toxin YdaS	specific	cluster	Bacterial toxin YdaS	specific	Toxin-antitoxin systems	L1	TRUE	0.9	Bacterial toxin YdaS	specific	Bacterial toxin YdaS	specific
IMGVR_UViG_3300064746_000050|3300064746|Ga0606640_0002094_21	IMGVR_UViG_3300064746_000050|3300064746|Ga0606640_0002094	soil	Grasslands	regulatory	CII-like transcriptional activator	high	TRUE	TRUE	CII-like transcriptional activator	annotate	FALSE	d__Bacteria;p__Pseudomonadota;c__Gammaproteobacteria;o__Pseudomonadales;f__Pseudomonadaceae;g__Pseudomonas_E	both	IMGVR_UViG_3300011741_000003|3300011741|Ga0122853_100022|fragment_2_18	86.043	92.4511	6.40808	0.930687	1	0.810185	0.800233	0.661564	48	regulatory	Transcriptional regulation	CII-like transcriptional activator	0.97028	0.972452	0.929677	CII-like transcriptional activator	specific	cluster	CII-like transcriptional activator	specific	CII-like transcriptional activator	specific	TRUE	0.9	CII-like transcriptional activator	specific	CII-like transcriptional activator	specific
IMGVR_UViG_3300064746_000050|3300064746|Ga0606640_0002094_22	IMGVR_UViG_3300064746_000050|3300064746|Ga0606640_0002094	soil	Grasslands	regulatory	anti-repressor Ant	high	TRUE	TRUE	anti-repressor Ant	annotate	FALSE	d__Bacteria;p__Pseudomonadota;c__Gammaproteobacteria;o__Pseudomonadales;f__Pseudomonadaceae;g__Pseudomonas_E	both	IMGVR_UViG_3300006946_000010|3300006946|Ga0079104_1000506|fragment_1_22	19.6181	28.7902	9.17206	0.681417	1	0.991137	0.977136	0.997628	42	regulatory	Transcriptional regulation	anti-repressor Ant	0.998426	0.997344	0.989754	anti-repressor Ant	specific	cluster	anti-repressor Ant	specific	anti-repressor Ant	specific	TRUE	0.9	anti-repressor Ant	specific	anti-repressor Ant	specific
IMGVR_UViG_3300064746_000052|3300064746|Ga0606640_0002273_15	IMGVR_UViG_3300064746_000052|3300064746|Ga0606640_0002273	soil	Grasslands	unclassified		high	FALSE	TRUE		unassigned	TRUE	d__Bacteria;p__Pseudomonadota;c__Gammaproteobacteria;o__DSM-16500;f__DSM-16500;g__JANRLY01	de_novo	circular_virus_656824|fragment_2_15	86.8072	88.2571	1.44989	0.983572	0.423439	0.347521	0.373083	2.62008	11	regulatory	Transcriptional regulation	transcriptional regulator	0.752588	0.604869	0.406061		unassigned	none		unassigned		unassigned	TRUE	0.9		unassigned	Transcriptional regulation	L1
IMGVR_UViG_3300064746_000054|3300064746|Ga0606640_0002360_16	IMGVR_UViG_3300064746_000054|3300064746|Ga0606640_0002360	soil	Grasslands	regulatory	Phage antirepressor protein KilAC domain	high	TRUE	TRUE	Phage antirepressor protein KilAC domain	annotate	FALSE	d__Bacteria;p__Pseudomonadota;c__Gammaproteobacteria;o__Pseudomonadales;f__Pseudomonadaceae;g__Stutzerimonas	both	IMGVR_UViG_3300014818_000016|3300014818|Ga0134300_1000475|fragment_2_13	18.129	20.4422	2.31324	0.88684	0.929327	0.852972	0.800866	1.23102	12	regulatory	Transcriptional regulation	anti-repressor Ant	0.983668	0.943396	0.83542	anti-repressor Ant	specific	embedding		unassigned	anti-repressor Ant	specific	TRUE	0.9	anti-repressor Ant	specific	anti-repressor Ant	specific
IMGVR_UViG_3300064746_000054|3300064746|Ga0606640_0002360_21	IMGVR_UViG_3300064746_000054|3300064746|Ga0606640_0002360	soil	Grasslands	regulatory	dicC; transcriptional repressor of cell division inhibition gene dicB	high	TRUE	TRUE	dicC; transcriptional repressor of cell division inhibition gene dicB	annotate	FALSE	d__Bacteria;p__Pseudomonadota;c__Gammaproteobacteria;o__Pseudomonadales;f__Pseudomonadaceae;g__Stutzerimonas	both	IMGVR_UViG_3300009036_000014|3300009036|Ga0105244_10000317|fragment_2_20	24.4239	44.9137	20.4898	0.543796	0.928961	0.644799	0.561408	0.544941	24	regulatory	Transcriptional regulation	transcriptional regulator	0.985075	0.964052	0.709236	transcriptional regulator	specific	cluster	transcriptional regulator	specific	Transcriptional regulation	L1	TRUE	0.9	DNA-binding transcriptional regulator Cro	specific	DNA-binding transcriptional regulator Cro	specific
IMGVR_UViG_3300064746_000054|3300064746|Ga0606640_0002360_28	IMGVR_UViG_3300064746_000054|3300064746|Ga0606640_0002360	soil	Grasslands	unclassified		high	FALSE	TRUE	dicC; transcriptional repressor of cell division inhibition gene dicB	specific	TRUE	d__Bacteria;p__Pseudomonadota;c__Gammaproteobacteria;o__Pseudomonadales;f__Pseudomonadaceae;g__Stutzerimonas	de_novo	IMGVR_UViG_3300009036_000014|3300009036|Ga0105244_10000317|fragment_2_15	50.6517	135.499	84.8471	0.373816	0.955812	0.852624	0.794953	0.311755	84	regulatory	Transcriptional regulation	dicC; transcriptional repressor of cell division inhibition gene dicB	0.983668	0.972452	0.958005	dicC; transcriptional repressor of cell division inhibition gene dicB	specific	cluster	dicC; transcriptional repressor of cell division inhibition gene dicB	specific	dicC; transcriptional repressor of cell division inhibition gene dicB	specific	TRUE	0.9	dicC; transcriptional repressor of cell division inhibition gene dicB	specific	dicC; transcriptional repressor of cell division inhibition gene dicB	specific
IMGVR_UViG_3300064746_000055|3300064746|Ga0606640_0002363_34	IMGVR_UViG_3300064746_000055|3300064746|Ga0606640_0002363	soil	Grasslands	regulatory	late transcriptional activator	high	TRUE	TRUE	late transcriptional activator	annotate	FALSE		both	UGV-GENOME-0316128_1|fragment_1_42	46.1032	55.1884	9.08514	0.83538	0.935454	0.846227	0.82452	0.698649	65	regulatory	Transcriptional regulation	late transcriptional activator	0.983668	0.964052	0.83542	late transcriptional activator	specific	embedding		unassigned	late transcriptional activator	specific	TRUE	0.9	late transcriptional activator	specific	late transcriptional activator	specific
IMGVR_UViG_3300064746_000059|3300064746|Ga0606640_0002559_24	IMGVR_UViG_3300064746_000059|3300064746|Ga0606640_0002559	soil	Grasslands	metabolic	Formyl transferase	low	FALSE	TRUE	Formyl transferase	annotate	FALSE		de_novo	MK072396.1|fragment_3_24	35.8435	36.0155	0.172012	0.995224	0.293516	0.167616	0.138647	1.1207	6	metabolic	Other	manC, cpsB; mannose-1-phosphate guanylyltransferase [EC:2.7.7.13]	0.809325	0.306026	0.0454545	Formyl transferase	specific	cluster	Formyl transferase	specific		unassigned	TRUE	0.9	Formyl transferase	specific	Formyl transferase	specific
IMGVR_UViG_3300064746_000060|3300064746|Ga0606640_0002573_21	IMGVR_UViG_3300064746_000060|3300064746|Ga0606640_0002573	soil	Grasslands	unclassified	ftsK, spoIIIE; DNA segregation ATPase FtsK/SpoIIIE, S-DNA-T family	medium	FALSE	TRUE	ftsK, spoIIIE; DNA segregation ATPase FtsK/SpoIIIE, S-DNA-T family	annotate	FALSE		de_novo	circular_virus_359057|fragment_3_15	128.469	145.218	16.7496	0.884659	0.785797	0.764287	0.733021	0.813298	180	physiological	Defense & anti-defense systems	Anti-CRISPR type V subtype A2 family	0.887136	0.87395	0.77095	Defense & anti-defense systems	L1	embedding		unassigned	Defense & anti-defense systems	L1	TRUE	0.9	Anti-CRISPR type V subtype A2 family	specific	Anti-CRISPR type V subtype A2 family	specific
IMGVR_UViG_3300064746_000062|3300064746|Ga0606640_0002688_18	IMGVR_UViG_3300064746_000062|3300064746|Ga0606640_0002688	soil	Grasslands	metabolic	bfr; bacterioferritin [EC:1.16.3.1]	high	TRUE	TRUE	bfr; bacterioferritin [EC:1.16.3.1]	annotate	FALSE		both	fragment_20314_21	20.6669	25.5781	4.91128	0.807989	0.715689	0.581206	0.496075	1.11422	2	metabolic	Other inorganic element cycling	ftnA, ftn; ferritin [EC:1.16.3.2]	0.930719	0.637523	0.298319	Other inorganic element cycling	L1	cluster	Other inorganic element cycling	L1	metabolic	category	TRUE	0.9	Ferritin-like domain	specific	Ferritin-like domain	specific
IMGVR_UViG_3300064746_000062|3300064746|Ga0606640_0002688_25	IMGVR_UViG_3300064746_000062|3300064746|Ga0606640_0002688	soil	Grasslands	unclassified	cheY; two-component system, chemotaxis family, chemotaxis protein CheY	low	FALSE	TRUE	cheY; two-component system, chemotaxis family, chemotaxis protein CheY	annotate	FALSE		de_novo	circular_virus_885832|fragment_1_25	61.3066	63.6064	2.29982	0.963843	0.470266	0.309651	0.256617	0.905338	10	regulatory	Signal transduction & two-component systems	divK; two-component system, cell cycle response regulator DivK	0.783677	0.374147	0.105536		unassigned	none		unassigned		unassigned	TRUE	0.9		unassigned	regulatory	category
IMGVR_UViG_3300064746_000062|3300064746|Ga0606640_0002688_27	IMGVR_UViG_3300064746_000062|3300064746|Ga0606640_0002688	soil	Grasslands	unclassified	cph1; two-component system, chemotaxis family, sensor kinase Cph1 [EC:2.7.13.3]	low	FALSE	TRUE	cph1; two-component system, chemotaxis family, sensor kinase Cph1 [EC:2.7.13.3]	annotate	FALSE		de_novo	fragment_17705_27	158.522	170.935	12.413	0.927382	0.565961	0.398109	0.3401	2.19573	32	metabolic	Carbohydrate metabolism	wbpB; UDP-N-acetyl-2-amino-2-deoxyglucuronate dehydrogenase [EC:1.1.1.335]	0.752588	0.396789	0.120513	Signal transduction & two-component systems	L1	cluster	Signal transduction & two-component systems	L1		unassigned	TRUE	0.9	phoR; two-component system, OmpR family, phosphate regulon sensor histidine kinase PhoR [EC:2.7.13.3]	specific	phoR; two-component system, OmpR family, phosphate regulon sensor histidine kinase PhoR [EC:2.7.13.3]	specific
IMGVR_UViG_3300064746_000072|3300064746|Ga0606640_0003667_17	IMGVR_UViG_3300064746_000072|3300064746|Ga0606640_0003667	soil	Grasslands	unclassified		high	FALSE	TRUE	repA; regulatory protein RepA	specific	TRUE		de_novo	1336208.SAMN02584973.KI912464~21161-37500~standalone_virus_17	79.0027	132.311	53.308	0.5971	1	0.994805	0.992795	0.835947	16	regulatory	Transcriptional regulation	repA; regulatory protein RepA	0.998426	0.997344	0.998152	repA; regulatory protein RepA	specific	embedding		unassigned	repA; regulatory protein RepA	specific	TRUE	0.9	repA; regulatory protein RepA	specific	repA; regulatory protein RepA	specific
IMGVR_UViG_3300064746_000078|3300064746|Ga0606640_0004111_18	IMGVR_UViG_3300064746_000078|3300064746|Ga0606640_0004111	soil	Grasslands	unclassified		high	FALSE	TRUE	DNA binding protein	specific	TRUE		de_novo	UGV-GENOME-0292781|fragment_3_24	69.135	77.2316	8.09656	0.895165	0.900223	0.902902	0.911642	1.18321	108	regulatory	Transcriptional regulation	DNA binding protein	0.961932	0.964052	0.88959	DNA binding protein	specific	embedding		unassigned	DNA binding protein	specific	TRUE	0.9	DNA binding protein	specific	DNA binding protein	specific
IMGVR_UViG_3300064746_000078|3300064746|Ga0606640_0004111_7	IMGVR_UViG_3300064746_000078|3300064746|Ga0606640_0004111	soil	Grasslands	regulatory	Putative DnaT-like ssDNA binding protein	high	TRUE	TRUE	Putative DnaT-like ssDNA binding protein	annotate	FALSE		both	KP162168.1|fragment_1_44	36.5288				1	1	1	1.24119	17	regulatory	Transcriptional regulation	Putative DnaT-like ssDNA binding protein	1	1	1	Putative DnaT-like ssDNA binding protein	specific	embedding	Transcriptional regulation	L1	Putative DnaT-like ssDNA binding protein	specific	TRUE	0.9	Putative DnaT-like ssDNA binding protein	specific	Putative DnaT-like ssDNA binding protein	specific
IMGVR_UViG_3300064746_000080|3300064746|Ga0606640_0004288_13	IMGVR_UViG_3300064746_000080|3300064746|Ga0606640_0004288	soil	Grasslands	regulatory	transcriptional repressor	high	TRUE	TRUE	transcriptional repressor	annotate	FALSE		both	circular_virus_522975|fragment_2_13	16.0583	17.2388	1.18054	0.931519	0.822712	0.778902	0.781029	0.988678	5	regulatory	Transcriptional regulation	transcriptional repressor	0.961932	0.964052	0.864903	transcriptional repressor	specific	embedding	Transcriptional regulation	L1	transcriptional repressor	specific	TRUE	0.9	transcriptional repressor	specific	transcriptional repressor	specific
IMGVR_UViG_3300064746_000082|3300064746|Ga0606640_0004546_18	IMGVR_UViG_3300064746_000082|3300064746|Ga0606640_0004546	soil	Grasslands	regulatory	Putative DnaT-like ssDNA binding protein	high	TRUE	TRUE	Putative DnaT-like ssDNA binding protein	annotate	FALSE	d__Bacteria;p__Pseudomonadota;c__Gammaproteobacteria;o__Burkholderiales;f__Burkholderiaceae	both	IMGVR_UViG_3300012232_000016|3300012232|Ga0137435_1000049|fragment_2_18	15.9534				1	1	1	1.41617	11	regulatory	Transcriptional regulation	Putative DnaT-like ssDNA binding protein	1	1	0.998152	Putative DnaT-like ssDNA binding protein	specific	cluster	Putative DnaT-like ssDNA binding protein	specific	Putative DnaT-like ssDNA binding protein	specific	TRUE	0.9	Putative DnaT-like ssDNA binding protein	specific	Putative DnaT-like ssDNA binding protein	specific
IMGVR_UViG_3300064746_000082|3300064746|Ga0606640_0004546_6	IMGVR_UViG_3300064746_000082|3300064746|Ga0606640_0004546	soil	Grasslands	unclassified		high	FALSE	TRUE	anti-repressor	specific	TRUE	d__Bacteria;p__Pseudomonadota;c__Gammaproteobacteria;o__Burkholderiales;f__Burkholderiaceae	de_novo	UGV-GENOME-0295128|fragment_1_6	12.0465	14.6704	2.62383	0.821147	0.949436	0.723427	0.642646	0.886238	3	regulatory	Transcriptional regulation	anti-repressor	0.983668	0.851259	0.83542	anti-repressor	specific	embedding		unassigned	anti-repressor	specific	TRUE	0.9	anti-repressor	specific	anti-repressor	specific
IMGVR_UViG_3300064746_000084|3300064746|Ga0606640_0004627_17	IMGVR_UViG_3300064746_000084|3300064746|Ga0606640_0004627	soil	Grasslands	unclassified	SBNO, SNO, FGT1; protein strawberry notch	high	FALSE	TRUE	SBNO, SNO, FGT1; protein strawberry notch	annotate	FALSE		de_novo	circular_virus_369211|fragment_3_15	128.346	145.743	17.3975	0.880629	1	0.976561	0.867113	2.0923	137	physiological	Defense & anti-defense systems	DarB-like antirestriction	0.983668	0.981295	0.958005	DarB-like antirestriction	specific	embedding		unassigned	DarB-like antirestriction	specific	TRUE	0.9	DarB-like antirestriction	specific	DarB-like antirestriction	specific
IMGVR_UViG_3300064746_000086|3300064746|Ga0606640_0004774_19	IMGVR_UViG_3300064746_000086|3300064746|Ga0606640_0004774	soil	Grasslands	regulatory	GapR-like, DNA-binding domain	high	TRUE	FALSE	GapR-like, DNA-binding domain	annotate	FALSE	d__Bacteria;p__Pseudomonadota;c__Alphaproteobacteria;o__Sphingomonadales;f__Sphingomonadaceae	annotate	JF411744.1|fragment_7_16	234.712	248.869	14.1577	0.943112	0.443909	0.291826	0.242583	3.25104	16	metabolic	Energy metabolism	Thylakoid formation protein	0.512195	0.233813	0.0454545	GapR-like, DNA-binding domain	specific	cluster	GapR-like, DNA-binding domain	specific		unassigned	TRUE	0.9	GapR-like, DNA-binding domain	specific	GapR-like, DNA-binding domain	specific
IMGVR_UViG_3300064746_000106|3300064746|Ga0606640_0006695_12	IMGVR_UViG_3300064746_000106|3300064746|Ga0606640_0006695	soil	Grasslands	unclassified		high	FALSE	TRUE		L1	TRUE	d__Bacteria;p__Pseudomonadota;c__Gammaproteobacteria;o__Pseudomonadales;f__Pseudomonadaceae;g__Pseudomonas_E	de_novo	DTR_892900|fragment_3_12	81.1715	103.329	22.1574	0.785564	0.872234	0.758304	0.679136	1.24451	18	regulatory	Transcriptional regulation	CII-like regulator	0.942038	0.87395	0.631447	Transcriptional regulation	L1	embedding		unassigned	Transcriptional regulation	L1	TRUE	0.9	Transcriptional regulation	L1	CII-like regulator	specific
IMGVR_UViG_3300064746_000106|3300064746|Ga0606640_0006695_4	IMGVR_UViG_3300064746_000106|3300064746|Ga0606640_0006695	soil	Grasslands	regulatory	CsrA-like regulator	high	TRUE	TRUE	CsrA-like regulator	annotate	FALSE	d__Bacteria;p__Pseudomonadota;c__Gammaproteobacteria;o__Pseudomonadales;f__Pseudomonadaceae;g__Pseudomonas_E	both	IMGVR_UViG_3300010052_000002|3300010052|Ga0133944_1001211|fragment_3_4	24.5071	28.7264	4.21935	0.85312	1	0.808642	0.763372	1.14837	5	regulatory	Transcriptional regulation	Global regulator protein family	0.985075	0.964052	0.894118	CsrA-like regulator	specific	cluster	CsrA-like regulator	specific	Global regulator protein family	specific	TRUE	0.9	CsrA-like regulator	specific	CsrA-like regulator	specific
IMGVR_UViG_3300064746_000106|3300064746|Ga0606640_0006695_8	IMGVR_UViG_3300064746_000106|3300064746|Ga0606640_0006695	soil	Grasslands	regulatory	transcriptional repressor	medium	TRUE	TRUE	transcriptional repressor	annotate	FALSE	d__Bacteria;p__Pseudomonadota;c__Gammaproteobacteria;o__Pseudomonadales;f__Pseudomonadaceae;g__Pseudomonas_E	both	UGV-GENOME-0296946|fragment_3_8	15.4599				1	1	1	1.01372	16	regulatory	Transcriptional regulation	transcriptional repressor	1	1	1	transcriptional repressor	specific	cluster	transcriptional repressor	specific	transcriptional repressor	specific	TRUE	0.9	transcriptional repressor	specific	transcriptional repressor	specific
IMGVR_UViG_3300064746_000106|3300064746|Ga0606640_0006695_9	IMGVR_UViG_3300064746_000106|3300064746|Ga0606640_0006695	soil	Grasslands	regulatory	CII-like transcriptional activator	medium	TRUE	TRUE	CII-like transcriptional activator	annotate	FALSE	d__Bacteria;p__Pseudomonadota;c__Gammaproteobacteria;o__Pseudomonadales;f__Pseudomonadaceae;g__Pseudomonas_E	both	IMGVR_UViG_3300028531_000003|3300028531|Ga0233385_1000121|fragment_4_9	37.6679	50.7418	13.0739	0.742345	0.918281	0.89167	0.861324	0.761551	72	regulatory	Transcriptional regulation	CII-like transcriptional activator	0.985075	0.964052	0.864903	CII-like transcriptional activator	specific	cluster	CII-like transcriptional activator	specific	CII-like transcriptional activator	specific	TRUE	0.9	CII-like transcriptional activator	specific	CII-like transcriptional activator	specific
IMGVR_UViG_3300064746_000121|3300064746|Ga0606640_0008220_4	IMGVR_UViG_3300064746_000121|3300064746|Ga0606640_0008220	soil	Grasslands	regulatory	parB, spo0J; ParB family transcriptional regulator, chromosome partitioning protein	high	TRUE	TRUE	parB, spo0J; ParB family transcriptional regulator, chromosome partitioning protein	annotate	FALSE		both	circular_virus_673975|fragment_1_4	22.0269	31.2542	9.22736	0.704764	1	0.987583	0.956323	0.973293	36	regulatory	Transcriptional regulation	parB, spo0J; ParB family transcriptional regulator, chromosome partitioning protein	0.998426	0.997344	0.982659	parB, spo0J; ParB family transcriptional regulator, chromosome partitioning protein	specific	cluster	parB, spo0J; ParB family transcriptional regulator, chromosome partitioning protein	specific	parB, spo0J; ParB family transcriptional regulator, chromosome partitioning protein	specific	TRUE	0.9	parB, spo0J; ParB family transcriptional regulator, chromosome partitioning protein	specific	parB, spo0J; ParB family transcriptional regulator, chromosome partitioning protein	specific
IMGVR_UViG_3300064746_000126|3300064746|Ga0606640_0008471_7	IMGVR_UViG_3300064746_000126|3300064746|Ga0606640_0008471	soil	Grasslands	physiological	socA; antitoxin SocA	high	TRUE	TRUE	socA; antitoxin SocA	annotate	FALSE	d__Bacteria;p__Pseudomonadota;c__Gammaproteobacteria;o__Pseudomonadales;f__Pseudomonadaceae;g__Pseudomonas_E	both	UGV-GENOME-0264983|fragment_3_33	12.059	12.2723	0.213266	0.982622	0.34714	0.254697	0.226643	1.50966	27	physiological	Toxin-antitoxin systems	Antitoxin SocA-like, Panacea domain	0.783677	0.550459	0.103797	socA; antitoxin SocA	specific	cluster	socA; antitoxin SocA	specific		unassigned	TRUE	0.9	socA; antitoxin SocA	specific	socA; antitoxin SocA	specific
IMGVR_UViG_3300064746_000129|3300064746|Ga0606640_0008692_1	IMGVR_UViG_3300064746_000129|3300064746|Ga0606640_0008692	soil	Grasslands	metabolic	Aldehyde dehydrogenase family	low	FALSE	TRUE	Aldehyde dehydrogenase family	annotate	FALSE	d__Bacteria;p__Patescibacteriota;c__Minisyncoccia;o__UBA9973;f__PALSA-1337;g__C7867-002	de_novo	MK232287.1|fragment_1_1	36.2346	37.0366	0.802032	0.978345	0.489585	0.389317	0.338389	0.501893	62	metabolic	Carbohydrate metabolism	ldhA; D-lactate dehydrogenase [EC:1.1.1.28]	0.845196	0.759542	0.396465		unassigned	none		unassigned		unassigned	TRUE	0.9	Carbohydrate metabolism	L1	Carbohydrate metabolism	L1
IMGVR_UViG_3300064746_000129|3300064746|Ga0606640_0008692_5	IMGVR_UViG_3300064746_000129|3300064746|Ga0606640_0008692	soil	Grasslands	regulatory	dnaJ; molecular chaperone DnaJ	low	FALSE	TRUE	dnaJ; molecular chaperone DnaJ	annotate	FALSE	d__Bacteria;p__Patescibacteriota;c__Minisyncoccia;o__UBA9973;f__PALSA-1337;g__C7867-002	de_novo	IMGVR_UViG_3300008541_000116|3300008541|Ga0111054_103146|fragment_1_5	107.181	110.234	3.05283	0.972306	0.65525	0.561682	0.508345	5.33971	13	physiological	Secretion & extracellular processes	gspD; general secretion pathway protein D	0.737079	0.765347	0.626271	Regulatory chaperones & coregulators	L1	cluster	Regulatory chaperones & coregulators	L1		unassigned	TRUE	0.9	dnaJ; molecular chaperone DnaJ	specific	dnaJ; molecular chaperone DnaJ	specific
IMGVR_UViG_3300064746_000132|3300064746|Ga0606640_0008945_2	IMGVR_UViG_3300064746_000132|3300064746|Ga0606640_0008945	soil	Grasslands	unclassified	baseplate hub	high	FALSE	TRUE	baseplate hub	annotate	FALSE		de_novo	circular_virus_693924|fragment_3_2	87.3142	107.169	19.8544	0.814737	1	0.96653	0.935829	1.63462	7	regulatory	Transcriptional regulation	Phage neck terminator protein	0.985075	0.994687	0.96875	Phage neck terminator protein	specific	embedding		unassigned	Phage neck terminator protein	specific	TRUE	0.9	Phage neck terminator protein	specific	Phage neck terminator protein	specific
IMGVR_UViG_3300064746_000158|3300064746|Ga0606640_0012244_11	IMGVR_UViG_3300064746_000158|3300064746|Ga0606640_0012244	soil	Grasslands	regulatory	transcriptional repressor	high	TRUE	TRUE	transcriptional repressor	annotate	FALSE	d__Bacteria;p__Pseudomonadota;c__Gammaproteobacteria;o__Burkholderiales;f__Burkholderiaceae;g__Hydrogenophaga	both	UGV-GENOME-0301059_1|fragment_1_14	12.2922	15.045	2.75273	0.817033	1	0.94694	0.93381	0.90757	19	regulatory	Transcriptional regulation	transcriptional repressor	0.994056	0.994687	0.958005	transcriptional repressor	specific	embedding	Transcriptional regulation	L1	transcriptional repressor	specific	TRUE	0.9	transcriptional repressor	specific	transcriptional repressor	specific
IMGVR_UViG_3300064746_000158|3300064746|Ga0606640_0012244_16	IMGVR_UViG_3300064746_000158|3300064746|Ga0606640_0012244	soil	Grasslands	regulatory	CII-like transcriptional activator	high	TRUE	TRUE	CII-like transcriptional activator	annotate	FALSE	d__Bacteria;p__Pseudomonadota;c__Gammaproteobacteria;o__Burkholderiales;f__Burkholderiaceae;g__Hydrogenophaga	both	Station205_MES_ALL_assembly_NODE_397_length_59996_cov_2.742714_1|fragment_1_13	36.6989	44.9719	8.27309	0.816039	1	0.808506	0.781594	0.78144	22	regulatory	Transcriptional regulation	CII-like transcriptional activator	0.985075	0.972452	0.892655	CII-like transcriptional activator	specific	embedding		unassigned	CII-like transcriptional activator	specific	TRUE	0.9	CII-like transcriptional activator	specific	CII-like transcriptional activator	specific
IMGVR_UViG_3300064746_000163|3300064746|Ga0606640_0012968_3	IMGVR_UViG_3300064746_000163|3300064746|Ga0606640_0012968	soil	Grasslands	metabolic	SIS domain	medium	TRUE	TRUE	SIS domain	annotate	FALSE		both	IMGVR_UViG_3300014204_000384|3300014204|Ga0172381_10000807|fragment_2_3	99.0563	113.207	14.1505	0.875003	0.694911	0.565626	0.52964	1.51956	10	metabolic	Carbohydrate metabolism	E2.2.1.1, tktA, tktB; transketolase [EC:2.2.1.1]	0.851827	0.656818	0.396465	Other	L1	cluster	Other	L1		unassigned	TRUE	0.9	SIS domain	specific	SIS domain	specific
IMGVR_UViG_3300064746_000163|3300064746|Ga0606640_0012968_5	IMGVR_UViG_3300064746_000163|3300064746|Ga0606640_0012968	soil	Grasslands	unclassified	rfaE1; D-glycero-beta-D-manno-heptose-7-phosphate kinase [EC:2.7.1.167]	medium	FALSE	TRUE	rfaE1; D-glycero-beta-D-manno-heptose-7-phosphate kinase [EC:2.7.1.167]	annotate	FALSE		de_novo	circular_virus_729849|fragment_1_8	156.2	177.408	21.2077	0.880458	0.932081	0.86682	0.843302	1.5659	8	metabolic	Carbohydrate metabolism	gmd, GMDS; GDPmannose 4,6-dehydratase [EC:4.2.1.47]	0.961932	0.909091	0.864903	gmd, GMDS; GDPmannose 4,6-dehydratase [EC:4.2.1.47]	specific	embedding	Carbohydrate metabolism	L1	gmd, GMDS; GDPmannose 4,6-dehydratase [EC:4.2.1.47]	specific	TRUE	0.9	E2.7.1.4, scrK; fructokinase [EC:2.7.1.4]	specific	E2.7.1.4, scrK; fructokinase [EC:2.7.1.4]	specific
IMGVR_UViG_3300064746_000166|3300064746|Ga0606640_0013497_3	IMGVR_UViG_3300064746_000166|3300064746|Ga0606640_0013497	soil	Grasslands	unclassified		high	FALSE	TRUE		unassigned	TRUE		de_novo	UGV-GENOME-0316764_1|fragment_3_39	84.2632	100.731	16.4677	0.836517	0.469974	0.302049	0.255963	0.475637	826	regulatory	Transcriptional regulation	Nun-like transcription termination factor	0.617391	0.664894	0.058663		unassigned	none		unassigned		unassigned	TRUE	0.9		unassigned	Transcriptional regulation	L1
IMGVR_UViG_3300064746_000201|3300064746|Ga0606640_0019006_3	IMGVR_UViG_3300064746_000201|3300064746|Ga0606640_0019006	soil	Grasslands	unclassified		medium	FALSE	TRUE	Other	L1	TRUE		de_novo	fragment_29894_3	115.311	130.278	14.967	0.885116	0.907498	0.763507	0.707142	1.73127	27	metabolic	Other	meT1; MMP 1-O-methyltransferase [EC:2.1.1.365]	0.95302	0.913636	0.709236	Other	L1	embedding		unassigned	Other	L1	TRUE	0.9	meT1; MMP 1-O-methyltransferase [EC:2.1.1.365]	specific	meT1; MMP 1-O-methyltransferase [EC:2.1.1.365]	specific
IMGVR_UViG_3300064746_000210|3300064746|Ga0606640_0020224_9	IMGVR_UViG_3300064746_000210|3300064746|Ga0606640_0020224	soil	Grasslands	regulatory	Putative DnaT-like ssDNA binding protein	high	TRUE	TRUE	Putative DnaT-like ssDNA binding protein	annotate	FALSE	d__Bacteria;p__Pseudomonadota;c__Gammaproteobacteria;o__Pseudomonadales;f__Pseudomonadaceae;g__Pseudomonas_E	both	IMGVR_UViG_3300017746_000033|3300017746|Ga0181389_1000038|fragment_2_4	2.64471				1	1	1	0.841477	6	regulatory	Transcriptional regulation	Putative DnaT-like ssDNA binding protein	1	1	1	Putative DnaT-like ssDNA binding protein	specific	cluster	Putative DnaT-like ssDNA binding protein	specific	Putative DnaT-like ssDNA binding protein	specific	TRUE	0.9	Putative DnaT-like ssDNA binding protein	specific	Putative DnaT-like ssDNA binding protein	specific
IMGVR_UViG_3300064746_000213|3300064746|Ga0606640_0020529_6	IMGVR_UViG_3300064746_000213|3300064746|Ga0606640_0020529	soil	Grasslands	unclassified		high	FALSE	TRUE		unassigned	TRUE	d__Bacteria;p__Pseudomonadota;c__Gammaproteobacteria;o__SAR86;f__SAR86	de_novo	circular_virus_178284|fragment_3_3	93.4558	95.2877	1.83186	0.980775	0.311518	0.267008	0.214878	2.03111	8	physiological	Sporulation & developmental	sporulation protein	0.729927	0.333916	0.090812		unassigned	none		unassigned		unassigned	TRUE	0.9		unassigned	physiological	category
IMGVR_UViG_3300064746_000215|3300064746|Ga0606640_0020736_10	IMGVR_UViG_3300064746_000215|3300064746|Ga0606640_0020736	soil	Grasslands	unclassified	pilQ; type IV pilus assembly protein PilQ	low	FALSE	TRUE	pilQ; type IV pilus assembly protein PilQ	annotate	FALSE	d__Bacteria;p__Pseudomonadota;c__Gammaproteobacteria;o__Pseudomonadales;f__Pseudomonadaceae	de_novo	DTR_660539|fragment_1_7	41.9767	42.4902	0.5135	0.987915	0.273852	0.230481	0.19496	1.41055	5	physiological	Secretion & extracellular processes	Bacterial type II and III secretion system protein	0.783677	0.396789	0.120513		unassigned	none		unassigned		unassigned	TRUE	0.9		unassigned	physiological	category
IMGVR_UViG_3300064746_000215|3300064746|Ga0606640_0020736_11	IMGVR_UViG_3300064746_000215|3300064746|Ga0606640_0020736	soil	Grasslands	physiological	CTXphi Zot-like toxin	low	FALSE	TRUE	CTXphi Zot-like toxin	annotate	FALSE	d__Bacteria;p__Pseudomonadota;c__Gammaproteobacteria;o__Pseudomonadales;f__Pseudomonadaceae	de_novo	IMGVR_UViG_3300011606_000003|3300011606|Ga0121043_100185|fragment_1_8	13.8981	14.2305	0.332346	0.976646	0.707344	0.732894	0.72392	0.59044	16	physiological	Toxin-antitoxin systems	Zot-like toxin	0.961932	0.964052	0.88959	CTXphi Zot-like toxin	specific	cluster	CTXphi Zot-like toxin	specific	Zot-like toxin	specific	TRUE	0.9	CTXphi Zot-like toxin	specific	CTXphi Zot-like toxin	specific
IMGVR_UViG_3300064746_000232|3300064746|Ga0606640_0023424_3	IMGVR_UViG_3300064746_000232|3300064746|Ga0606640_0023424	soil	Grasslands	unclassified	glpE; thiosulfate sulfurtransferase [EC:2.8.1.1]	low	FALSE	TRUE	glpE; thiosulfate sulfurtransferase [EC:2.8.1.1]	annotate	FALSE		de_novo	IMGVR_UViG_3300031992_000029|3300031992|Ga0310694_10000085|fragment_2_3	211.344	224.299	12.9552	0.942241	0.525074	0.35481	0.317531	1.20106	1	regulatory	Transcriptional regulation	DNA binding protein	0.809325	0.356021	0.191663		unassigned	none		unassigned		unassigned	TRUE	0.9	regulatory	category	regulatory	category
IMGVR_UViG_3300064746_000232|3300064746|Ga0606640_0023424_4	IMGVR_UViG_3300064746_000232|3300064746|Ga0606640_0023424	soil	Grasslands	metabolic	olsE; ornithine lipid hydroxylase	low	FALSE	TRUE	olsE; ornithine lipid hydroxylase	annotate	FALSE		de_novo	CACUVJ010000002.1|fragment_3_4	33.8469	34.4493	0.602375	0.982514	0.329705	0.243771	0.206559	0.468821	2	metabolic	Lipid & fatty acid metabolism	E1.14.19.10; icosanoyl-CoA 5-desaturase [EC:1.14.19.10]	0.837419	0.374147	0.090812	Other	L1	cluster	Other	L1		unassigned	TRUE	0.9	olsE; ornithine lipid hydroxylase	specific	olsE; ornithine lipid hydroxylase	specific
IMGVR_UViG_3300064746_000282|3300064746|Ga0606640_0032419_4	IMGVR_UViG_3300064746_000282|3300064746|Ga0606640_0032419	soil	Grasslands	regulatory	Phage neck terminator protein	high	TRUE	TRUE	Phage neck terminator protein	annotate	FALSE		both	IMGVR_UViG_3300008742_000011|3300008742|Ga0115672_100146|fragment_3_4	11.0176				1	1	1	0.521769	9	regulatory	Transcriptional regulation	Phage neck terminator protein	1	1	1	Phage neck terminator protein	specific	cluster	Phage neck terminator protein	specific	Phage neck terminator protein	specific	TRUE	0.9	Phage neck terminator protein	specific	Phage neck terminator protein	specific
IMGVR_UViG_3300064746_000296|3300064746|Ga0606640_0034065_14	IMGVR_UViG_3300064746_000296|3300064746|Ga0606640_0034065	soil	Grasslands	unclassified		low	FALSE	TRUE	Transcriptional regulation	L1	TRUE		de_novo	IMGVR_UViG_2639763062_000001|2639763062|2639825712|fragment_1_12	87.0907	114.569	27.4787	0.760157	0.871145	0.773591	0.728024	0.745575	6	regulatory	Transcriptional regulation	transcriptional regulator	0.95302	0.87395	0.709236	Transcriptional regulation	L1	embedding		unassigned	Transcriptional regulation	L1	TRUE	0.9	transcriptional regulator	specific	transcriptional regulator	specific
IMGVR_UViG_3300064746_000296|3300064746|Ga0606640_0034065_2	IMGVR_UViG_3300064746_000296|3300064746|Ga0606640_0034065	soil	Grasslands	physiological	Zonular occludens toxin (Zot)	medium	TRUE	TRUE	Zonular occludens toxin (Zot)	annotate	FALSE		both	IMGVR_UViG_3300011434_000076|3300011434|Ga0137464_1001892|fragment_1_11	8.54177	10.0566	1.51481	0.849371	0.720567	0.574132	0.506441	0.93737	15	physiological	Toxin-antitoxin systems	Zonular occludens toxin (Zot)	0.942038	0.765347	0.457179	Toxin-antitoxin systems	L1	cluster	Toxin-antitoxin systems	L1	physiological	category	TRUE	0.9	Zonular occludens toxin (Zot)	specific	Zonular occludens toxin (Zot)	specific
IMGVR_UViG_3300064746_000310|3300064746|Ga0606640_0037517_2	IMGVR_UViG_3300064746_000310|3300064746|Ga0606640_0037517	soil	Grasslands	regulatory	repA; regulatory protein RepA	high	TRUE	FALSE	repA; regulatory protein RepA	annotate	FALSE	d__Bacteria;p__Pseudomonadota;c__Gammaproteobacteria;o__Pseudomonadales;f__Pseudomonadaceae	annotate	fragment_26800_27	95.9947	96.0562	0.0615234	0.99936	0.303023	0.182999	0.151107	0.99247	13204	regulatory	Transcriptional regulation	Transcriptional repressor NrdR-like, N-terminal domain	0.617391	0.422285	0.0188285	repA; regulatory protein RepA	specific	cluster	repA; regulatory protein RepA	specific		unassigned	TRUE	0.9	repA; regulatory protein RepA	specific	repA; regulatory protein RepA	specific
IMGVR_UViG_3300064746_000328|3300064746|Ga0606640_0040394_10	IMGVR_UViG_3300064746_000328|3300064746|Ga0606640_0040394	soil	Grasslands	unclassified		high	FALSE	TRUE	transcriptional regulator	specific	TRUE		de_novo	circular_virus_599235|fragment_1_13	96.6255	115.495	18.8695	0.836621	0.877297	0.823786	0.772979	0.753045	7	regulatory	Transcriptional regulation	transcriptional regulator	0.942038	0.885246	0.786047	transcriptional regulator	specific	embedding		unassigned	transcriptional regulator	specific	TRUE	0.9	transcriptional regulator	specific	transcriptional regulator	specific
IMGVR_UViG_3300064746_000328|3300064746|Ga0606640_0040394_11	IMGVR_UViG_3300064746_000328|3300064746|Ga0606640_0040394	soil	Grasslands	physiological	Zonular occludens toxin (Zot)	high	TRUE	TRUE	Zonular occludens toxin (Zot)	annotate	FALSE		both	IMGVR_UViG_3300011434_000076|3300011434|Ga0137464_1001892|fragment_1_11	7.57681	12.2487	4.67189	0.618581	0.956998	0.798723	0.720879	0.831476	15	physiological	Toxin-antitoxin systems	Zonular occludens toxin (Zot)	0.994056	0.964052	0.894118	Zonular occludens toxin (Zot)	specific	cluster	Zonular occludens toxin (Zot)	specific	Zonular occludens toxin (Zot)	specific	TRUE	0.9	Zonular occludens toxin (Zot)	specific	Zonular occludens toxin (Zot)	specific
IMGVR_UViG_3300064746_000335|3300064746|Ga0606640_0041170_5	IMGVR_UViG_3300064746_000335|3300064746|Ga0606640_0041170	soil	Grasslands	unclassified		medium	FALSE	TRUE		unassigned	TRUE	d__Bacteria;p__Pseudomonadota;c__Gammaproteobacteria;o__Pseudomonadales;f__Pseudomonadaceae;g__Pseudomonas_E	de_novo	IMGVR_UViG_2675903379_000001|2675903379|2675968928|fragment_2_4	190.42	202.159	11.7388	0.941933	0.682808	0.479335	0.409223	1.18642	2	physiological	Toxin-antitoxin systems	Zot-like toxin	0.837419	0.422285	0.346939		unassigned	none		unassigned		unassigned	TRUE	0.9	physiological	category	physiological	category
IMGVR_UViG_3300064746_000496|3300064746|Ga0606640_0000056|51378-95336_26	IMGVR_UViG_3300064746_000496|3300064746|Ga0606640_0000056|51378-95336	soil	Grasslands	physiological	Bacterial toxin YdaS	high	TRUE	TRUE	Bacterial toxin YdaS	annotate	FALSE	d__Bacteria;p__Pseudomonadota;c__Gammaproteobacteria;o__Burkholderiales;f__Burkholderiaceae;g__JAUXWC01	both	1163409.SAMN02469838.AJXW01000043~28476-70110~standalone_virus_26	32.0003	37.8414	5.84116	0.845641	0.742851	0.621924	0.555521	0.740879	21	physiological	Toxin-antitoxin systems	Bacterial toxin YdaS	0.942038	0.87395	0.626271	Bacterial toxin YdaS	specific	cluster	Bacterial toxin YdaS	specific	Toxin-antitoxin systems	L1	TRUE	0.9	Toxin-antitoxin systems	L1	Bacterial toxin YdaS	specific
IMGVR_UViG_3300064746_000496|3300064746|Ga0606640_0000056|51378-95336_9	IMGVR_UViG_3300064746_000496|3300064746|Ga0606640_0000056|51378-95336	soil	Grasslands	regulatory	parB, spo0J; ParB family transcriptional regulator, chromosome partitioning protein	high	TRUE	TRUE	parB, spo0J; ParB family transcriptional regulator, chromosome partitioning protein	annotate	FALSE	d__Bacteria;p__Pseudomonadota;c__Gammaproteobacteria;o__Burkholderiales;f__Burkholderiaceae;g__JAUXWC01	both	LR796683.1|fragment_4_9	63.895	66.2216	2.32661	0.964866	0.344655	0.223172	0.210503	1.28989	26	metabolic	Cofactor & vitamin metabolism	cobS; cobaltochelatase CobS [EC:6.6.1.2]	0.737079	0.506936	0.072	parB, spo0J; ParB family transcriptional regulator, chromosome partitioning protein	specific	cluster	parB, spo0J; ParB family transcriptional regulator, chromosome partitioning protein	specific		unassigned	TRUE	0.9	parB, spo0J; ParB family transcriptional regulator, chromosome partitioning protein	specific	parB, spo0J; ParB family transcriptional regulator, chromosome partitioning protein	specific
IMGVR_UViG_3300064746_000497|3300064746|Ga0606640_0000068|122299-173668_11	IMGVR_UViG_3300064746_000497|3300064746|Ga0606640_0000068|122299-173668	soil	Grasslands	metabolic	NeuB family	high	TRUE	TRUE	NeuB family	annotate	FALSE		both	IMGVR_UViG_3300007734_000717|3300007734|Ga0104986_1932|fragment_1_11	14.0675	23.7003	9.63283	0.593557	1	0.93624	0.840509	1.24231	68	metabolic	Carbohydrate metabolism	NeuB family	0.99661	0.996008	0.958005	NeuB family	specific	cluster	NeuB family	specific	NeuB family	specific	TRUE	0.9	NeuB family	specific	NeuB family	specific
IMGVR_UViG_3300064746_000497|3300064746|Ga0606640_0000068|122299-173668_17	IMGVR_UViG_3300064746_000497|3300064746|Ga0606640_0000068|122299-173668	soil	Grasslands	unclassified	spsF; spore coat polysaccharide biosynthesis protein SpsF	high	FALSE	TRUE	spsF; spore coat polysaccharide biosynthesis protein SpsF	annotate	FALSE		de_novo	circular_virus_945603|fragment_4_17	112.305	115.486	3.18172	0.972449	0.615902	0.712451	0.73454	1.3954	31	metabolic	Carbohydrate metabolism	gmd, GMDS; GDPmannose 4,6-dehydratase [EC:4.2.1.47]	0.912939	0.94109	0.77748	gmd, GMDS; GDPmannose 4,6-dehydratase [EC:4.2.1.47]	specific	embedding		unassigned	gmd, GMDS; GDPmannose 4,6-dehydratase [EC:4.2.1.47]	specific	TRUE	0.9	gmd, GMDS; GDPmannose 4,6-dehydratase [EC:4.2.1.47]	specific	gmd, GMDS; GDPmannose 4,6-dehydratase [EC:4.2.1.47]	specific
IMGVR_UViG_3300064746_000497|3300064746|Ga0606640_0000068|122299-173668_32	IMGVR_UViG_3300064746_000497|3300064746|Ga0606640_0000068|122299-173668	soil	Grasslands	regulatory	Putative DnaT-like ssDNA binding protein	high	TRUE	TRUE	Putative DnaT-like ssDNA binding protein	annotate	FALSE		both	circular_virus_645316|fragment_2_34	28.5825				1	1	1	1.71279	8	regulatory	Transcriptional regulation	Putative DnaT-like ssDNA binding protein	1	1	0.998152	Putative DnaT-like ssDNA binding protein	specific	cluster	Putative DnaT-like ssDNA binding protein	specific	Putative DnaT-like ssDNA binding protein	specific	TRUE	0.9	Putative DnaT-like ssDNA binding protein	specific	Putative DnaT-like ssDNA binding protein	specific
IMGVR_UViG_3300064746_000497|3300064746|Ga0606640_0000068|122299-173668_53	IMGVR_UViG_3300064746_000497|3300064746|Ga0606640_0000068|122299-173668	soil	Grasslands	metabolic	aroK, aroL; shikimate kinase [EC:2.7.1.71]	high	TRUE	TRUE	aroK, aroL; shikimate kinase [EC:2.7.1.71]	annotate	FALSE		both	fragment_8732_16	99.3774	102.112	2.73426	0.973223	0.624041	0.460745	0.424367	1.49643	25	metabolic	Amino acid metabolism	aroK, aroL; shikimate kinase [EC:2.7.1.71]	0.851827	0.765347	0.512346	Aromatic & xenobiotic degradation	L1	cluster	Aromatic & xenobiotic degradation	L1		unassigned	TRUE	0.9	CYP81F; indol-3-yl-methylglucosinolate hydroxylase [EC:1.14.-.-]	specific	CYP81F; indol-3-yl-methylglucosinolate hydroxylase [EC:1.14.-.-]	specific
IMGVR_UViG_3300064749_000006|3300064749|Ga0591364_000015_1	IMGVR_UViG_3300064749_000006|3300064749|Ga0591364_000015	soil	Glacial till	metabolic	phnP; phosphoribosyl 1,2-cyclic phosphate phosphodiesterase [EC:3.1.4.55]	high	TRUE	FALSE	phnP; phosphoribosyl 1,2-cyclic phosphate phosphodiesterase [EC:3.1.4.55]	annotate	FALSE		annotate	fragment_26800_27	125.268	125.308	0.0395813	0.999684	0.351329	0.212905	0.177477	1.29513	13204	regulatory	Transcriptional regulation	Transcriptional repressor NrdR-like, N-terminal domain	0.580645	0.333916	0.0188285		unassigned	none		unassigned		unassigned	TRUE	0.9		unassigned	regulatory	category
IMGVR_UViG_3300064751_000001|3300064751|Ga0591239_000001_114	IMGVR_UViG_3300064751_000001|3300064751|Ga0591239_000001	soil	Grasslands	unclassified		medium	FALSE	TRUE		unassigned	TRUE		de_novo	circular_virus_303192|fragment_1_18	49.0362	51.16	2.1238	0.958487	0.37914	0.28634	0.240709	1.00977	93	regulatory	Transcriptional regulation	gerE; LuxR family transcriptional regulator, transcriptional regulator of spore coat protein	0.737079	0.550459	0.14702		unassigned	none		unassigned		unassigned	TRUE	0.9		unassigned	Transcriptional regulation	L1
IMGVR_UViG_3300064751_000001|3300064751|Ga0591239_000001_82	IMGVR_UViG_3300064751_000001|3300064751|Ga0591239_000001	soil	Grasslands	physiological	Antitoxin VapB-like	high	TRUE	TRUE	Antitoxin VapB-like	annotate	FALSE		both	MT889389.1|fragment_3_33	61.4079	99.3628	37.9548	0.618018	0.974514	0.898297	0.822321	1.19418	70	regulatory	Transcriptional regulation	DNA binding protein	0.985075	0.981295	0.932432	DNA binding protein	specific	embedding	Toxin-antitoxin systems	L1	DNA binding protein	specific	TRUE	0.9	Antitoxin VapB-like	specific	Antitoxin VapB-like	specific
IMGVR_UViG_3300064751_000002|3300064751|Ga0591239_000002_102	IMGVR_UViG_3300064751_000002|3300064751|Ga0591239_000002	soil	Grasslands	regulatory	Transcription factor WhiB	medium	TRUE	TRUE	Transcription factor WhiB	annotate	FALSE		both	circular_virus_610820|fragment_2_105	9.60711	16.0389	6.43179	0.598988	0.967716	0.926359	0.883798	0.589253	226	regulatory	Transcriptional regulation	Transcription factor WhiB	0.961932	0.981295	0.958005	Transcription factor WhiB	specific	embedding		unassigned	Transcription factor WhiB	specific	TRUE	0.9	Transcription factor WhiB	specific	Transcription factor WhiB	specific
IMGVR_UViG_3300064751_000002|3300064751|Ga0591239_000002_98	IMGVR_UViG_3300064751_000002|3300064751|Ga0591239_000002	soil	Grasslands	regulatory	lsr2; nucleoid-associated protein Lsr2	high	TRUE	TRUE	lsr2; nucleoid-associated protein Lsr2	annotate	FALSE		both	circular_virus_278867|fragment_3_40	21.1551	35.2419	14.0868	0.600282	1	0.989046	0.882234	0.7612	17	regulatory	Chromatin/nucleoid organization & epigenetic regulation	lsr2; nucleoid-associated protein Lsr2	0.998426	0.997344	0.989754	lsr2; nucleoid-associated protein Lsr2	specific	embedding	Chromatin/nucleoid organization & epigenetic regulation	L1	lsr2; nucleoid-associated protein Lsr2	specific	TRUE	0.9	lsr2; nucleoid-associated protein Lsr2	specific	lsr2; nucleoid-associated protein Lsr2	specific
IMGVR_UViG_3300064751_000014|3300064751|Ga0591239_001223_7	IMGVR_UViG_3300064751_000014|3300064751|Ga0591239_001223	soil	Grasslands	metabolic	GCH1, folE; GTP cyclohydrolase IA [EC:3.5.4.16]	high	TRUE	TRUE	GCH1, folE; GTP cyclohydrolase IA [EC:3.5.4.16]	annotate	FALSE	d__Bacteria;p__Acidobacteriota;c__Blastocatellia;o__UBA7656;f__UBA7656	both	UGV-GENOME-0341972_1|fragment_4_7	7.32962	11.2535	3.92383	0.651322	1	1	0.988025	0.779174	1	metabolic	Cofactor & vitamin metabolism	GCH1, folE; GTP cyclohydrolase IA [EC:3.5.4.16]	1	0.997344	0.994975	GCH1, folE; GTP cyclohydrolase IA [EC:3.5.4.16]	specific	embedding	Cofactor & vitamin metabolism	L1	GCH1, folE; GTP cyclohydrolase IA [EC:3.5.4.16]	specific	TRUE	0.9	GCH1, folE; GTP cyclohydrolase IA [EC:3.5.4.16]	specific	GCH1, folE; GTP cyclohydrolase IA [EC:3.5.4.16]	specific
IMGVR_UViG_3300064752_000001|3300064752|Ga0591249_0000054_10	IMGVR_UViG_3300064752_000001|3300064752|Ga0591249_0000054	soil	Grasslands	unclassified		high	FALSE	TRUE	Sporulation & developmental	L1	TRUE	d__Bacteria;p__Acidobacteriota;c__Blastocatellia;o__Pyrinomonadales;f__Pyrinomonadaceae;g__QHXN01	de_novo	fragment_29122_10	168.073	170.995	2.9225	0.982909	0.387772	0.266985	0.223488	1.33805	9	regulatory	Chromatin/nucleoid organization & epigenetic regulation	Histone deacetylase domain	0.585185	0.306026	0.070197	Sporulation & developmental	L1	cluster	Sporulation & developmental	L1		unassigned	TRUE	0.9	sporulation protein	specific	sporulation protein	specific
IMGVR_UViG_3300064752_000004|3300064752|Ga0591249_0000411_11	IMGVR_UViG_3300064752_000004|3300064752|Ga0591249_0000411	soil	Grasslands	unclassified	ParB-like partition protein	high	FALSE	TRUE	ParB-like partition protein	annotate	FALSE	d__Bacteria;p__Acidobacteriota;c__Blastocatellia;o__Pyrinomonadales;f__Pyrinomonadaceae;g__QHXN01	de_novo	1050720.SAMN02469870.AFSD01000001~164743-206526~standalone_virus_49	124.815	130.435	5.62021	0.956912	1	0.880312	0.834507	2.19619	63	regulatory	Transcriptional regulation	parB, spo0J; ParB family transcriptional regulator, chromosome partitioning protein	0.912939	0.964052	0.929677	parB, spo0J; ParB family transcriptional regulator, chromosome partitioning protein	specific	embedding		unassigned	parB, spo0J; ParB family transcriptional regulator, chromosome partitioning protein	specific	TRUE	0.9	parB, spo0J; ParB family transcriptional regulator, chromosome partitioning protein	specific	parB, spo0J; ParB family transcriptional regulator, chromosome partitioning protein	specific
IMGVR_UViG_3300064754_000007|3300064754|Ga0613030_008555_7	IMGVR_UViG_3300064754_000007|3300064754|Ga0613030_008555	soil	Agricultural land	regulatory	whiB1_2_3_4; WhiB family transcriptional regulator, redox-sensing transcriptional regulator	high	TRUE	TRUE	whiB1_2_3_4; WhiB family transcriptional regulator, redox-sensing transcriptional regulator	annotate	FALSE	d__Bacteria;p__Actinomycetota;c__Actinomycetes;o__Mycobacteriales;f__Mycobacteriaceae	both	IMGVR_UViG_3300012209_000005|3300012209|Ga0137379_10000027|fragment_2_10	15.2242	19.0989	3.87467	0.797125	1	0.936936	0.921588	1.13781	18	regulatory	Transcriptional regulation	Transcription factor WhiB	0.994056	0.994687	0.958005	Transcription factor WhiB	specific	embedding		unassigned	Transcription factor WhiB	specific	TRUE	0.9	Transcription factor WhiB	specific	Transcription factor WhiB	specific
IMGVR_UViG_3300064754_000012|3300064754|Ga0613030_017625_11	IMGVR_UViG_3300064754_000012|3300064754|Ga0613030_017625	soil	Agricultural land	regulatory	transcriptional repressor	high	TRUE	FALSE	transcriptional repressor	annotate	FALSE	d__Bacteria;p__Actinomycetota;c__Actinomycetes;o__Mycobacteriales;f__Mycobacteriaceae	annotate	circular_virus_1219449|fragment_1_10	137.504	143.394	5.8895	0.958928	0.630461	0.590999	0.525969	1.11623	319	regulatory	Transcriptional regulation	transcriptional regulator	0.837419	0.817045	0.631447		unassigned	none		unassigned		unassigned	TRUE	0.9	Transcriptional regulation	L1	transcriptional regulator	specific
