## Supplemental Table 10 for "CheckAMG: Accurate Identification of Auxiliary Viral Genes with Genome Language Models": Supplemental_Table_10.xlsx (part 321 of 396)

### Sheet: Supplemental Table 10 (continued)
Supplemental Table 10. Per-protein table for all AVGs identified in soil and human-gut viral genomes, including module of origin, functional classification and label, sequence-similarity invisible status, host taxonomy, nearest-neighbor propagation evidence, and the propagation tier (sequence-cluster majority or embedding nearest neighbor) that produced each label.
IMGVR_UViG_3300064754_000013|3300064754|Ga0613030_018073_8	IMGVR_UViG_3300064754_000013|3300064754|Ga0613030_018073	soil	Agricultural land	metabolic	meT1; MMP 1-O-methyltransferase [EC:2.1.1.365]	high	TRUE	TRUE	meT1; MMP 1-O-methyltransferase [EC:2.1.1.365]	annotate	FALSE		both	circular_virus_826008|fragment_3_11	21.5104	40.344	18.8336	0.533174	1	0.945513	0.836778	0.554542	49	metabolic	Other	meT1; MMP 1-O-methyltransferase [EC:2.1.1.365]	0.998426	0.997344	0.958005	meT1; MMP 1-O-methyltransferase [EC:2.1.1.365]	specific	cluster	meT1; MMP 1-O-methyltransferase [EC:2.1.1.365]	specific	meT1; MMP 1-O-methyltransferase [EC:2.1.1.365]	specific	TRUE	0.9	meT1; MMP 1-O-methyltransferase [EC:2.1.1.365]	specific	meT1; MMP 1-O-methyltransferase [EC:2.1.1.365]	specific
IMGVR_UViG_3300064754_000016|3300064754|Ga0613030_024126_21	IMGVR_UViG_3300064754_000016|3300064754|Ga0613030_024126	soil	Agricultural land	unclassified	beta-glucosyltransferase (EC 2.4.1.-)	high	FALSE	TRUE	beta-glucosyltransferase (EC 2.4.1.-)	annotate	FALSE		de_novo	fragment_29583_21	131.928	160.459	28.5307	0.822193	0.887303	0.798727	0.737678	2.26719	5	regulatory	Post-transcriptional / RNA-mediated regulation	RNA-binding protein	0.926966	0.753731	0.674312	regulatory	category	embedding		unassigned	regulatory	category	TRUE	0.9	Post-transcriptional / RNA-mediated regulation	L1	RNA-binding protein	specific
IMGVR_UViG_3300064754_000026|3300064754|Ga0613030_039547_16	IMGVR_UViG_3300064754_000026|3300064754|Ga0613030_039547	soil	Agricultural land	unclassified		high	FALSE	TRUE		unassigned	TRUE		de_novo	IMGVR_UViG_3300009494_000004|3300009494|Ga0127413_10000007|fragment_2_30	39.7292	40.2095	0.480339	0.988054	0.379912	0.308994	0.279751	2.05385	13	regulatory	Regulatory chaperones & coregulators	groES, HSPE1; chaperonin GroES	0.827448	0.604869	0.256649		unassigned	none		unassigned		unassigned	TRUE	0.9	regulatory	category	Regulatory chaperones & coregulators	L1
IMGVR_UViG_3300064754_000028|3300064754|Ga0613030_040849_37	IMGVR_UViG_3300064754_000028|3300064754|Ga0613030_040849	soil	Agricultural land	regulatory	transcriptional repressor	high	TRUE	FALSE	transcriptional repressor	annotate	FALSE		annotate	fragment_29334_34	108.044	108.25	0.205948	0.998097	0.363371	0.266939	0.227241	0.627892	288	regulatory	Transcriptional regulation	DNA-binding transcriptional regulator Cro	0.721519	0.588529	0.156902		unassigned	none		unassigned		unassigned	TRUE	0.9		unassigned	Transcriptional regulation	L1
IMGVR_UViG_3300064754_000030|3300064754|Ga0613030_046331_3	IMGVR_UViG_3300064754_000030|3300064754|Ga0613030_046331	soil	Agricultural land	regulatory	DNA binding protein	high	TRUE	FALSE	DNA binding protein	annotate	FALSE		annotate	fragment_26800_27	55.0511	58.2328	3.18174	0.945362	0.293502	0.167005	0.138093	0.569162	13204	regulatory	Transcriptional regulation	Transcriptional repressor NrdR-like, N-terminal domain	0.653846	0.506936	0.0338346		unassigned	none		unassigned		unassigned	TRUE	0.9		unassigned	regulatory	category
IMGVR_UViG_3300064757_000003|3300064757|Ga0613034_04837_23	IMGVR_UViG_3300064757_000003|3300064757|Ga0613034_04837	soil	Agricultural land	regulatory	torS; two-component system, OmpR family, sensor histidine kinase TorS [EC:2.7.13.3]	high	TRUE	FALSE	torS; two-component system, OmpR family, sensor histidine kinase TorS [EC:2.7.13.3]	annotate	FALSE		annotate	MN389453.1|fragment_2_70	193.994	196.626	2.63235	0.986612	0.296703	0.19576	0.157338	1.66753	80	regulatory	Transcriptional regulation	Poxvirus trans-activator protein A1 C-terminal	0.580645	0.306026	0.0338346		unassigned	none		unassigned		unassigned	TRUE	0.9		unassigned	regulatory	category
IMGVR_UViG_3300064757_000003|3300064757|Ga0613034_04837_5	IMGVR_UViG_3300064757_000003|3300064757|Ga0613034_04837	soil	Agricultural land	regulatory	parB, spo0J; ParB family transcriptional regulator, chromosome partitioning protein	high	TRUE	TRUE	parB, spo0J; ParB family transcriptional regulator, chromosome partitioning protein	annotate	FALSE		both	fragment_31917_5	70.2502	95.4664	25.2161	0.735864	1	0.994379	0.994837	1.00961	5	regulatory	Transcriptional regulation	parB, spo0J; ParB family transcriptional regulator, chromosome partitioning protein	0.998426	0.997344	0.994975	parB, spo0J; ParB family transcriptional regulator, chromosome partitioning protein	specific	embedding		unassigned	parB, spo0J; ParB family transcriptional regulator, chromosome partitioning protein	specific	TRUE	0.9	parB, spo0J; ParB family transcriptional regulator, chromosome partitioning protein	specific	parB, spo0J; ParB family transcriptional regulator, chromosome partitioning protein	specific
IMGVR_UViG_3300064757_000007|3300064757|Ga0613034_07917_69	IMGVR_UViG_3300064757_000007|3300064757|Ga0613034_07917	soil	Agricultural land	regulatory	Helix-turn-helix	high	TRUE	FALSE	Helix-turn-helix	annotate	FALSE	d__Bacteria;p__Acidobacteriota;c__Vicinamibacteria;o__Vicinamibacterales;f__UBA2999	annotate	circular_virus_522831|fragment_1_22	111.848	114.097	2.24911	0.980288	0.463636	0.338368	0.314444	1.10585	40	metabolic	Amino acid metabolism	aroK, aroL; shikimate kinase [EC:2.7.1.71]	0.827448	0.705061	0.277219	Amino acid metabolism	L1	cluster	Amino acid metabolism	L1		unassigned	TRUE	0.9	aroK, aroL; shikimate kinase [EC:2.7.1.71]	specific	aroK, aroL; shikimate kinase [EC:2.7.1.71]	specific
IMGVR_UViG_3300064757_000017|3300064757|Ga0613034_17474_104	IMGVR_UViG_3300064757_000017|3300064757|Ga0613034_17474	soil	Agricultural land	regulatory	rfaH; transcriptional antiterminator RfaH	high	TRUE	TRUE	rfaH; transcriptional antiterminator RfaH	annotate	FALSE		both	IMGVR_UViG_3300010399_000033|3300010399|Ga0134127_10000109|fragment_2_96	15.7666	20.0891	4.32257	0.784831	0.923228	0.771783	0.676036	0.543676	113	regulatory	Other	rfaH; transcriptional antiterminator RfaH	0.97028	0.964052	0.864903	rfaH; transcriptional antiterminator RfaH	specific	embedding	Other	L1	rfaH; transcriptional antiterminator RfaH	specific	TRUE	0.9	rfaH; transcriptional antiterminator RfaH	specific	rfaH; transcriptional antiterminator RfaH	specific
IMGVR_UViG_3300064757_000017|3300064757|Ga0613034_17474_20	IMGVR_UViG_3300064757_000017|3300064757|Ga0613034_17474	soil	Agricultural land	regulatory	Phage neck terminator protein	high	TRUE	TRUE	Phage neck terminator protein	annotate	FALSE		both	IMGVR_UViG_3300029914_000054|3300029914|Ga0311359_10001065|fragment_2_18	37.4389				1	1	1	1.05737	27	regulatory	Transcriptional regulation	Phage neck terminator protein	1	1	1	Phage neck terminator protein	specific	embedding	Transcriptional regulation	L1	Phage neck terminator protein	specific	TRUE	0.9	Phage neck terminator protein	specific	Phage neck terminator protein	specific
IMGVR_UViG_3300064757_000019|3300064757|Ga0613034_18647_8	IMGVR_UViG_3300064757_000019|3300064757|Ga0613034_18647	soil	Agricultural land	metabolic	GGCT; gamma-glutamylcyclotransferase [EC:4.3.2.9]	high	TRUE	FALSE	GGCT; gamma-glutamylcyclotransferase [EC:4.3.2.9]	annotate	FALSE		annotate	IMGVR_UViG_GVMAG-S-1101161-79_000001|3300027712|Ga0209499_1000659|fragment_1_5	181.661	185.676	4.01514	0.978376	0.334517	0.212544	0.177405	0.915907	37	metabolic	Secondary metabolite metabolism	elmMI; 8-demethyl-8-alpha-L-rhamnosyltetracenomycin-C 2'-O-methyltransferase [EC:2.1.1.305]	0.585185	0.30625	0.0454545		unassigned	none		unassigned		unassigned	TRUE	0.9		unassigned	metabolic	category
IMGVR_UViG_3300064757_000025|3300064757|Ga0613034_24152_52	IMGVR_UViG_3300064757_000025|3300064757|Ga0613034_24152	soil	Agricultural land	unclassified	methyltransferase	high	FALSE	TRUE	methyltransferase	annotate	FALSE		de_novo	circular_virus_322318|fragment_1_16	92.0004	93.2068	1.20634	0.987057	0.288921	0.262911	0.263571	0.751347	58	metabolic	Other	noeI; 2-O-methyltransferase [EC:2.1.1.-]	0.809325	0.816078	0.40534		unassigned	none		unassigned		unassigned	TRUE	0.9	Other	L1	Other	L1
IMGVR_UViG_3300064757_000041|3300064757|Ga0613034_52577_34	IMGVR_UViG_3300064757_000041|3300064757|Ga0613034_52577	soil	Agricultural land	regulatory	groES, HSPE1; chaperonin GroES	high	TRUE	TRUE	groES, HSPE1; chaperonin GroES	annotate	FALSE		both	IMGVR_UViG_3300021420_000025|3300021420|Ga0210394_10000532|fragment_4_17	4.08	7.42172	3.34172	0.549738	1	0.896105	0.791685	0.372765	147	regulatory	Regulatory chaperones & coregulators	groES, HSPE1; chaperonin GroES	0.961932	0.994687	0.958005	groES, HSPE1; chaperonin GroES	specific	cluster	groES, HSPE1; chaperonin GroES	specific	groES, HSPE1; chaperonin GroES	specific	TRUE	0.9	groES, HSPE1; chaperonin GroES	specific	groES, HSPE1; chaperonin GroES	specific
IMGVR_UViG_3300064757_000041|3300064757|Ga0613034_52577_46	IMGVR_UViG_3300064757_000041|3300064757|Ga0613034_52577	soil	Agricultural land	physiological	cspA; cold shock protein	high	TRUE	FALSE	cspA; cold shock protein	annotate	FALSE		annotate	UGV-GENOME-0268120|fragment_3_8	165.202	175.112	9.90994	0.943408	0.520491	0.412891	0.36063	1.30892	49	regulatory	Transcriptional regulation	MarR family transcrition regulator	0.617391	0.5138	0.298319		unassigned	none		unassigned		unassigned	TRUE	0.9		unassigned	Transcriptional regulation	L1
IMGVR_UViG_3300064760_000004|3300064760|Ga0613037_03900_14	IMGVR_UViG_3300064760_000004|3300064760|Ga0613037_03900	soil	Agricultural land	physiological	Thoeris anti-defense 2-like domain	high	TRUE	FALSE	Thoeris anti-defense 2-like domain	annotate	FALSE	d__Bacteria;p__Pseudomonadota;c__Alphaproteobacteria;o__ATCC43930;f__CGMCC-115725	annotate	fragment_26800_27	55.388	56.5215	1.13356	0.979945	0.261454	0.136441	0.110425	0.572645	13204	regulatory	Transcriptional regulation	Transcriptional repressor NrdR-like, N-terminal domain	0.617391	0.497197	0.0188285	Thoeris anti-defense 2-like domain	specific	cluster	Thoeris anti-defense 2-like domain	specific		unassigned	TRUE	0.9	Thoeris anti-defense 2-like domain	specific	Thoeris anti-defense 2-like domain	specific
IMGVR_UViG_3300064760_000027|3300064760|Ga0613037_21806_28	IMGVR_UViG_3300064760_000027|3300064760|Ga0613037_21806	soil	Agricultural land	unclassified		high	FALSE	TRUE	Carbohydrate metabolism	L1	TRUE	d__Bacteria;p__Actinomycetota;c__Actinomycetes;o__Streptosporangiales;f__Streptosporangiaceae	de_novo	DTR_891640|fragment_4_28	40.1351	48.203	8.06789	0.832627	0.697473	0.586344	0.521166	1.83486	58	metabolic	Amino acid metabolism	pheC; cyclohexadienyl dehydratase [EC:4.2.1.51] [EC:4.2.1.91]; E2.5.1.54, aroF, aroG, aroH; 3-deoxy-7-phosphoheptulonate synthase [EC:2.5.1.54]; E5.4.99.5; chorismate mutase [EC:5.4.99.5]; AROA2, aroA; 3-deoxy-7-phosphoheptulonate synthase [EC:2.5.1.54]; tyrA1; chorismate mutase [EC:5.4.99.5]; pheA2; prephenate dehydratase [EC:4.2.1.51]; pheA1; chorismate mutase [EC:5.4.99.5]; AROA1, aroA; chorismate mutase [EC:5.4.99.5]; aroG, aroA; 3-deoxy-7-phosphoheptulonate synthase / chorismate mutase [EC:2.5.1.54] [EC:5.4.99.5]; pheA; chorismate mutase / prephenate dehydratase [EC:5.4.99.5] [EC:4.2.1.51]; tyrA; chorismate mutase / prephenate dehydrogenase [EC:5.4.99.5] [EC:1.3.1.12]	0.912939	0.736648	0.406061	Carbohydrate metabolism	L1	cluster	Carbohydrate metabolism	L1	metabolic	category	TRUE	0.9	UGDH, ugd; UDPglucose 6-dehydrogenase [EC:1.1.1.22]	specific	UGDH, ugd; UDPglucose 6-dehydrogenase [EC:1.1.1.22]	specific
IMGVR_UViG_3300064760_000027|3300064760|Ga0613037_21806_32	IMGVR_UViG_3300064760_000027|3300064760|Ga0613037_21806	soil	Agricultural land	regulatory	RNA-binding protein	high	TRUE	FALSE	RNA-binding protein	annotate	FALSE	d__Bacteria;p__Actinomycetota;c__Actinomycetes;o__Streptosporangiales;f__Streptosporangiaceae	annotate	fragment_26800_27	35.4643	49.5113	14.047	0.716286	0.371762	0.206439	0.167219	0.366658	13204	regulatory	Transcriptional regulation	Transcriptional repressor NrdR-like, N-terminal domain	0.580645	0.422285	0.0222222	Post-transcriptional / RNA-mediated regulation	L1	cluster	Post-transcriptional / RNA-mediated regulation	L1		unassigned	TRUE	0.9	RNA-binding protein	specific	RNA-binding protein	specific
IMGVR_UViG_3300064760_000027|3300064760|Ga0613037_21806_67	IMGVR_UViG_3300064760_000027|3300064760|Ga0613037_21806	soil	Agricultural land	unclassified	nucleotide-sugar epimerase	high	FALSE	TRUE	nucleotide-sugar epimerase	annotate	FALSE	d__Bacteria;p__Actinomycetota;c__Actinomycetes;o__Streptosporangiales;f__Streptosporangiaceae	de_novo	circular_virus_900379|fragment_2_37	70.6722	74.791	4.11878	0.944929	0.470959	0.59946	0.620227	1.02469	99	metabolic	Carbohydrate metabolism	gmd, GMDS; GDPmannose 4,6-dehydratase [EC:4.2.1.47]	0.912939	0.906977	0.709236	apdA; AMP-dependent phosphite dehydrogenase [EC:1.20.1.2]	specific	cluster	apdA; AMP-dependent phosphite dehydrogenase [EC:1.20.1.2]	specific	Carbohydrate metabolism	L1	TRUE	0.9	apdA; AMP-dependent phosphite dehydrogenase [EC:1.20.1.2]	specific	apdA; AMP-dependent phosphite dehydrogenase [EC:1.20.1.2]	specific
IMGVR_UViG_3300064760_000027|3300064760|Ga0613037_21806_68	IMGVR_UViG_3300064760_000027|3300064760|Ga0613037_21806	soil	Agricultural land	unclassified	nucleotide-sugar epimerase	high	FALSE	TRUE	nucleotide-sugar epimerase	annotate	FALSE	d__Bacteria;p__Actinomycetota;c__Actinomycetes;o__Streptosporangiales;f__Streptosporangiaceae	de_novo	circular_virus_655314|fragment_3_36	82.5438	83.0807	0.536873	0.993538	0.311887	0.323807	0.293958	1.4368	267	metabolic	Phosphorus metabolism	apdA; AMP-dependent phosphite dehydrogenase [EC:1.20.1.2]	0.7981	0.765347	0.358566	Carbohydrate metabolism	L1	cluster	Carbohydrate metabolism	L1		unassigned	TRUE	0.9	gmd, GMDS; GDPmannose 4,6-dehydratase [EC:4.2.1.47]	specific	gmd, GMDS; GDPmannose 4,6-dehydratase [EC:4.2.1.47]	specific
IMGVR_UViG_3300064760_000057|3300064760|Ga0613037_46842_14	IMGVR_UViG_3300064760_000057|3300064760|Ga0613037_46842	soil	Agricultural land	unclassified	NAD dependent epimerase/dehydratase family	low	FALSE	TRUE	NAD dependent epimerase/dehydratase family	annotate	FALSE		de_novo	circular_virus_1061352|fragment_2_14	111.851	129.388	17.5372	0.86446	1	0.912561	0.883029	1.64556	4	metabolic	Carbohydrate metabolism	gmd, GMDS; GDPmannose 4,6-dehydratase [EC:4.2.1.47]	0.983668	0.964052	0.929677	gmd, GMDS; GDPmannose 4,6-dehydratase [EC:4.2.1.47]	specific	embedding	Signal transduction & two-component systems	L1	gmd, GMDS; GDPmannose 4,6-dehydratase [EC:4.2.1.47]	specific	TRUE	0.9	NDUFA9; NADH dehydrogenase (ubiquinone) 1 alpha subcomplex subunit 9; Response to osmotic stress	specific	NDUFA9; NADH dehydrogenase (ubiquinone) 1 alpha subcomplex subunit 9; Response to osmotic stress	specific
IMGVR_UViG_3300064760_000057|3300064760|Ga0613037_46842_15	IMGVR_UViG_3300064760_000057|3300064760|Ga0613037_46842	soil	Agricultural land	unclassified	hddA; D-glycero-alpha-D-manno-heptose-7-phosphate kinase [EC:2.7.1.168]	low	FALSE	TRUE	hddA; D-glycero-alpha-D-manno-heptose-7-phosphate kinase [EC:2.7.1.168]	annotate	FALSE		de_novo	IMGVR_UViG_3300007734_000717|3300007734|Ga0104986_1932|fragment_1_15	11.6044	12.3232	0.718863	0.941666	0.552732	0.39954	0.342368	0.160735	36	metabolic	Amino acid metabolism	hisF; imidazole glycerol-phosphate synthase subunit HisF [EC:4.3.2.10]	0.827448	0.550459	0.156902	Carbohydrate metabolism	L1	cluster	Carbohydrate metabolism	L1		unassigned	TRUE	0.9	galK; galactokinase [EC:2.7.1.6]	specific	galK; galactokinase [EC:2.7.1.6]	specific
IMGVR_UViG_3300064760_000057|3300064760|Ga0613037_46842_30	IMGVR_UViG_3300064760_000057|3300064760|Ga0613037_46842	soil	Agricultural land	unclassified	K07079; uncharacterized protein	low	FALSE	TRUE	K07079; uncharacterized protein	annotate	FALSE		de_novo	circular_virus_1252450|fragment_3_16	40.5167	40.9193	0.402626	0.99016	0.328839	0.261187	0.219304	4.11949	7	metabolic	Cofactor & vitamin metabolism	Tetrahydrofolate dehydrogenase/cyclohydrolase, NAD(P)-binding domain	0.617391	0.239493	0.0506555	Other	L1	cluster	Other	L1		unassigned	TRUE	0.9	yajO; 1-deoxyxylulose-5-phosphate synthase [EC:1.1.-.-]	specific	yajO; 1-deoxyxylulose-5-phosphate synthase [EC:1.1.-.-]	specific
IMGVR_UViG_3300064760_000057|3300064760|Ga0613037_46842_31	IMGVR_UViG_3300064760_000057|3300064760|Ga0613037_46842	soil	Agricultural land	metabolic	thnK; 2-(S-pantetheinyl)-carbapenam-3-carboxylate methyltransferase [EC:2.1.1.394]	low	FALSE	TRUE	thnK; 2-(S-pantetheinyl)-carbapenam-3-carboxylate methyltransferase [EC:2.1.1.394]	annotate	FALSE		de_novo	circular_virus_374805|fragment_2_12	71.5616	72.0663	0.504623	0.992998	0.00025754	0.00025754	0.000263694	3.89083	43	metabolic	Secondary metabolite metabolism	nodU; carbamoyltransferase [EC:2.1.3.-]	0.388889	0.270393	0.0310811	thnK; 2-(S-pantetheinyl)-carbapenam-3-carboxylate methyltransferase [EC:2.1.1.394]	specific	cluster	thnK; 2-(S-pantetheinyl)-carbapenam-3-carboxylate methyltransferase [EC:2.1.1.394]	specific		unassigned	TRUE	0.9	thnK; 2-(S-pantetheinyl)-carbapenam-3-carboxylate methyltransferase [EC:2.1.1.394]	specific	thnK; 2-(S-pantetheinyl)-carbapenam-3-carboxylate methyltransferase [EC:2.1.1.394]	specific
IMGVR_UViG_3300064760_000057|3300064760|Ga0613037_46842_8	IMGVR_UViG_3300064760_000057|3300064760|Ga0613037_46842	soil	Agricultural land	unclassified		low	FALSE	TRUE		specific	TRUE		de_novo	circular_virus_714897|fragment_2_8	74.971	90.2569	15.2859	0.83064	0.58562	0.446048	0.378562	0.698363	31	metabolic	Amino acid metabolism	PDHB, pdhB; pyruvate dehydrogenase E1 component beta subunit [EC:1.2.4.1]	0.837419	0.753731	0.298319	Dehydrogenase E1 component	specific	cluster	Dehydrogenase E1 component	specific		unassigned	TRUE	0.9	Dehydrogenase E1 component	specific	Dehydrogenase E1 component	specific
IMGVR_UViG_3300064760_000063|3300064760|Ga0613037_48678_37	IMGVR_UViG_3300064760_000063|3300064760|Ga0613037_48678	soil	Agricultural land	regulatory	Bacterial regulatory proteins, gntR family	high	TRUE	TRUE	Bacterial regulatory proteins, gntR family	annotate	FALSE	d__Bacteria;p__Actinomycetota;c__Actinomycetes;o__Streptosporangiales;f__Streptosporangiaceae;g__	both	circular_virus_832660|fragment_1_3	94.4967	95.8704	1.3737	0.985671	0.324858	0.290055	0.252758	1.09755	23	regulatory	Transcriptional regulation	Bacterial regulatory proteins, gntR family	0.783677	0.736648	0.191663	Transcriptional regulation	L1	cluster	Transcriptional regulation	L1		unassigned	TRUE	0.9	Bacterial regulatory proteins, gntR family	specific	Bacterial regulatory proteins, gntR family	specific
IMGVR_UViG_3300064760_000080|3300064760|Ga0613037_57649_8	IMGVR_UViG_3300064760_000080|3300064760|Ga0613037_57649	soil	Agricultural land	unclassified		low	FALSE	TRUE	Transcriptional regulation	L1	TRUE		de_novo	circular_virus_385545|fragment_2_8	94.2805	115.257	20.9762	0.818005	0.850857	0.704016	0.632094	1.19667	20	regulatory	Transcriptional regulation	DNA binding protein	0.912939	0.851259	0.512346	Transcriptional regulation	L1	embedding		unassigned	Transcriptional regulation	L1	TRUE	0.9	Transcriptional regulation	L1	Transcriptional regulation	L1
IMGVR_UViG_3300064760_000096|3300064760|Ga0613037_30187|756478-790679_32	IMGVR_UViG_3300064760_000096|3300064760|Ga0613037_30187|756478-790679	soil	Agricultural land	metabolic	Phosphoesterase family	high	TRUE	TRUE	Phosphoesterase family	annotate	FALSE	d__Bacteria;p__Acidobacteriota;c__Terriglobia;o__Terriglobales;f__Gp1-AA117;g__Angelobacter	both	IMGVR_UViG_3300031576_000077|3300031576|Ga0247727_10001922|fragment_2_11	26.3628	34.9079	8.54511	0.75521	0.819449	0.715957	0.650063	0.608765	80	metabolic	Phosphorus metabolism	ACP7; acid phosphatase type 7	0.961932	0.906977	0.689474	Phosphoesterase family	specific	cluster	Phosphoesterase family	specific	Phosphorus metabolism	L1	TRUE	0.9	Phosphoesterase family	specific	Phosphoesterase family	specific
IMGVR_UViG_3300064763_000002|3300064763|Ga0613041_03520_37	IMGVR_UViG_3300064763_000002|3300064763|Ga0613041_03520	soil	Agricultural land	physiological	higB-1; toxin HigB-1	high	TRUE	TRUE	higB-1; toxin HigB-1	annotate	FALSE	d__Bacteria;p__Pseudomonadota;c__Alphaproteobacteria;o__Caulobacterales;f__Caulobacteraceae	both	circular_virus_1260274|fragment_6_26	75.6592	82.3134	6.6542	0.91916	0.724436	0.504676	0.43035	1.21438	10	physiological	Toxin-antitoxin systems	higB-1; toxin HigB-1	0.864407	0.604869	0.368167	higB-1; toxin HigB-1	specific	cluster	higB-1; toxin HigB-1	specific		unassigned	TRUE	0.9	higB-1; toxin HigB-1	specific	higB-1; toxin HigB-1	specific
IMGVR_UViG_3300064763_000002|3300064763|Ga0613041_03520_38	IMGVR_UViG_3300064763_000002|3300064763|Ga0613041_03520	soil	Agricultural land	physiological	higA-1; antitoxin HigA-1	high	TRUE	TRUE	higA-1; antitoxin HigA-1	annotate	FALSE	d__Bacteria;p__Pseudomonadota;c__Alphaproteobacteria;o__Caulobacterales;f__Caulobacteraceae	both	circular_virus_668144|fragment_1_22	28.4905	29.4307	0.940147	0.968056	0.826991	0.465302	0.401214	1.25746	49	physiological	Toxin-antitoxin systems	higA-1; antitoxin HigA-1	0.88777	0.851259	0.626271	Toxin-antitoxin systems	L1	cluster	Toxin-antitoxin systems	L1	Toxin-antitoxin systems	L1	TRUE	0.9	higA-1; antitoxin HigA-1	specific	higA-1; antitoxin HigA-1	specific
IMGVR_UViG_3300064763_000009|3300064763|Ga0613041_28499_10	IMGVR_UViG_3300064763_000009|3300064763|Ga0613041_28499	soil	Agricultural land	metabolic	acetyl xylan esterase (EC 3.1.1.72).	high	TRUE	FALSE	acetyl xylan esterase (EC 3.1.1.72).	annotate	FALSE	d__Bacteria;p__Actinomycetota;c__Actinomycetes;o__Streptomycetales;f__Streptomycetaceae;g__Streptomyces	annotate	IMGVR_UViG_3300027787_000006|3300027787|Ga0209074_10000006|fragment_1_10	169.276	169.811	0.534775	0.996851	0.269341	0.151191	0.123299	1.33101	138	metabolic	Lipid & fatty acid metabolism	Rhamnosyl O-methyltransferase/CmcI	0.512195	0.270393	0.0454545	acetyl xylan esterase (EC 3.1.1.72).	specific	cluster	acetyl xylan esterase (EC 3.1.1.72).	specific		unassigned	TRUE	0.9	acetyl xylan esterase (EC 3.1.1.72).	specific	acetyl xylan esterase (EC 3.1.1.72).	specific
IMGVR_UViG_3300064763_000009|3300064763|Ga0613041_28499_30	IMGVR_UViG_3300064763_000009|3300064763|Ga0613041_28499	soil	Agricultural land	unclassified		high	FALSE	TRUE		unassigned	TRUE	d__Bacteria;p__Actinomycetota;c__Actinomycetes;o__Streptomycetales;f__Streptomycetaceae;g__Streptomyces	de_novo	IMGVR_UViG_3300032038_000075|3300032038|Ga0326512_10000113|fragment_1_16	118.232	124.188	5.95631	0.952038	0.415221	0.251308	0.21736	1.26897	14	metabolic	Aromatic & xenobiotic degradation	CYP81F; indol-3-yl-methylglucosinolate hydroxylase [EC:1.14.-.-]	0.653846	0.374147	0.0719178		unassigned	none		unassigned		unassigned	TRUE	0.9		unassigned	metabolic	category
IMGVR_UViG_3300064763_000009|3300064763|Ga0613041_28499_48	IMGVR_UViG_3300064763_000009|3300064763|Ga0613041_28499	soil	Agricultural land	unclassified		high	FALSE	TRUE	Transcription factor WhiB	specific	TRUE	d__Bacteria;p__Actinomycetota;c__Actinomycetes;o__Streptomycetales;f__Streptomycetaceae;g__Streptomyces	de_novo	DTR_695989|fragment_1_47	47.675	49.4456	1.77058	0.964191	0.633425	0.66472	0.641671	0.974437	12	regulatory	Transcriptional regulation	Transcription factor WhiB	0.930719	0.94109	0.77748	Transcription factor WhiB	specific	embedding	Transcriptional regulation	L1	Transcription factor WhiB	specific	TRUE	0.9	Transcription factor WhiB	specific	Transcription factor WhiB	specific
IMGVR_UViG_3300064764_000002|3300064764|Ga0613042_01723_3	IMGVR_UViG_3300064764_000002|3300064764|Ga0613042_01723	soil	Agricultural land	regulatory	Putative DnaT-like ssDNA binding protein	high	TRUE	TRUE	Putative DnaT-like ssDNA binding protein	annotate	FALSE	d__Bacteria;p__Gemmatimonadota;c__Gemmatimonadetes;o__Gemmatimonadales;f__Gemmatimonadaceae;g__JAQBQB01	both	MN585195.1|fragment_3_3	15.9385				1	1	1	1.40485	6	regulatory	Transcriptional regulation	Putative DnaT-like ssDNA binding protein	1	1	0.998152	Putative DnaT-like ssDNA binding protein	specific	embedding	Transcriptional regulation	L1	Putative DnaT-like ssDNA binding protein	specific	TRUE	0.9	Putative DnaT-like ssDNA binding protein	specific	Putative DnaT-like ssDNA binding protein	specific
IMGVR_UViG_3300064764_000019|3300064764|Ga0613042_32060_50	IMGVR_UViG_3300064764_000019|3300064764|Ga0613042_32060	soil	Agricultural land	unclassified	ParB-like partition protein	high	FALSE	TRUE	ParB-like partition protein	annotate	FALSE		de_novo	circular_virus_863159|fragment_1_11	143.869	145.041	1.17203	0.991919	0.613273	0.379212	0.364614	1.21458	24	regulatory	Transcriptional regulation	transcriptional regulator	0.827448	0.765347	0.40534		unassigned	none		unassigned		unassigned	TRUE	0.9	Transcriptional regulation	L1	Transcriptional regulation	L1
IMGVR_UViG_3300064764_000019|3300064764|Ga0613042_32060_6	IMGVR_UViG_3300064764_000019|3300064764|Ga0613042_32060	soil	Agricultural land	unclassified		high	FALSE	TRUE		unassigned	TRUE		de_novo	MW584181.1|fragment_4_4	68.056	70.4857	2.42974	0.965529	0.305197	0.285604	0.301777	1.02767	29	regulatory	Transcriptional regulation	transcriptional regulator, D5-like	0.809325	0.816078	0.396465		unassigned	none		unassigned		unassigned	TRUE	0.9	Transcriptional regulation	L1	Transcriptional regulation	L1
IMGVR_UViG_3300064768_000020|3300064768|Ga0613046_040367_1	IMGVR_UViG_3300064768_000020|3300064768|Ga0613046_040367	soil	Agricultural land	unclassified		high	FALSE	TRUE		specific	TRUE		de_novo	UGV-GENOME-0244478|fragment_1_1	115.773	137.281	21.5079	0.84333	1	0.888525	0.817452	1.99046	11	physiological	Virulence & host interaction	Virulence-associated protein E-like domain	0.983668	0.964052	0.929677	Virulence-associated protein E-like domain	specific	embedding		unassigned	Virulence-associated protein E-like domain	specific	TRUE	0.9	Virulence-associated protein E-like domain	specific	Virulence-associated protein E-like domain	specific
IMGVR_UViG_3300064768_000021|3300064768|Ga0613046_040814_34	IMGVR_UViG_3300064768_000021|3300064768|Ga0613046_040814	soil	Agricultural land	unclassified		high	FALSE	TRUE		unassigned	TRUE		de_novo	MK801724.1|fragment_2_72	105.07	117.116	12.0466	0.89714	0.351103	0.187299	0.172748	0.623018	442	regulatory	Transcriptional regulation	DNA binding protein	0.617391	0.506936	0.0719178		unassigned	none		unassigned		unassigned	TRUE	0.9		unassigned	regulatory	category
IMGVR_UViG_3300064768_000030|3300064768|Ga0613046_072790_14	IMGVR_UViG_3300064768_000030|3300064768|Ga0613046_072790	soil	Agricultural land	unclassified		high	FALSE	TRUE	Phage neck terminator protein	specific	TRUE		de_novo	circular_virus_515411|fragment_2_14	19.7084				1	1	1	0.597709	9	regulatory	Transcriptional regulation	Phage neck terminator protein	1	1	1	Phage neck terminator protein	specific	embedding		unassigned	Phage neck terminator protein	specific	TRUE	0.9	Phage neck terminator protein	specific	Phage neck terminator protein	specific
IMGVR_UViG_3300064769_000016|3300064769|Ga0591225_000030|13198-48148_33	IMGVR_UViG_3300064769_000016|3300064769|Ga0591225_000030|13198-48148	soil	Grasslands	unclassified		high	FALSE	TRUE		unassigned	TRUE		de_novo	circular_virus_697175|fragment_1_59	91.9773	92.0156	0.0383148	0.999584	0.237234	0.131473	0.10944	1.274	23	regulatory	Signal transduction & two-component systems	cheA; two-component system, chemotaxis family, sensor kinase CheA [EC:2.7.13.3]	0.729927	0.308012	0.0188285		unassigned	none		unassigned		unassigned	TRUE	0.9		unassigned	regulatory	category
IMGVR_UViG_3300064781_000041|3300064781|Ga0613033_042250_13	IMGVR_UViG_3300064781_000041|3300064781|Ga0613033_042250	soil	Agricultural land	regulatory	Putative phage ssDNA-binding domain	high	TRUE	TRUE	Putative phage ssDNA-binding domain	annotate	FALSE		both	UGV-GENOME-0286335|fragment_2_28	29.9708				1	1	1	1.16828	9	regulatory	Transcriptional regulation	Putative phage ssDNA-binding domain	1	1	1	Putative phage ssDNA-binding domain	specific	cluster	Putative phage ssDNA-binding domain	specific	Putative phage ssDNA-binding domain	specific	TRUE	0.9	Putative phage ssDNA-binding domain	specific	Putative phage ssDNA-binding domain	specific
IMGVR_UViG_3300064781_000042|3300064781|Ga0613033_042453_19	IMGVR_UViG_3300064781_000042|3300064781|Ga0613033_042453	soil	Agricultural land	unclassified		medium	FALSE	TRUE	Amino acid metabolism	L1	TRUE		de_novo	IMGVR_UViG_3300021375_000086|3300021375|Ga0213869_10000396|fragment_1_19	58.7785	94.1477	35.3692	0.624322	0.842391	0.738149	0.668213	0.707443	133	metabolic	Amino acid metabolism	aroK, aroL; shikimate kinase [EC:2.7.1.71]	0.880553	0.87395	0.631447	Amino acid metabolism	L1	embedding		unassigned	Amino acid metabolism	L1	TRUE	0.9	Amino acid metabolism	L1	aroK, aroL; shikimate kinase [EC:2.7.1.71]	specific
IMGVR_UViG_3300064781_000046|3300064781|Ga0613033_045945_46	IMGVR_UViG_3300064781_000046|3300064781|Ga0613033_045945	soil	Agricultural land	regulatory	Putative DNA-binding phage zinc finger domain	high	TRUE	FALSE	Putative DNA-binding phage zinc finger domain	annotate	FALSE		annotate	fragment_26800_27	66.7483	71.8795	5.13123	0.928613	0.30323	0.19675	0.162535	0.690097	13204	regulatory	Transcriptional regulation	Transcriptional repressor NrdR-like, N-terminal domain	0.617391	0.497197	0.0454545		unassigned	none		unassigned		unassigned	TRUE	0.9		unassigned	regulatory	category
IMGVR_UViG_3300064781_000046|3300064781|Ga0613033_045945_88	IMGVR_UViG_3300064781_000046|3300064781|Ga0613033_045945	soil	Agricultural land	regulatory	K03710; GntR family transcriptional regulator	high	TRUE	TRUE	K03710; GntR family transcriptional regulator	annotate	FALSE		both	circular_virus_283220|fragment_1_54	51.5181	54.7837	3.26559	0.940391	0.609321	0.426623	0.360526	1.62423	304	regulatory	Transcriptional regulation	K03710; GntR family transcriptional regulator	0.783677	0.656818	0.191663		unassigned	none		unassigned		unassigned	TRUE	0.9		unassigned	Transcriptional regulation	L1
IMGVR_UViG_3300064781_000051|3300064781|Ga0613033_048442_73	IMGVR_UViG_3300064781_000051|3300064781|Ga0613033_048442	soil	Agricultural land	unclassified		high	FALSE	TRUE		unassigned	TRUE	d__Bacteria;p__Patescibacteriota;c__Patescibacteriia;o__2-12-FULL-60-25;f__2-12-FULL-60-25;g__RHKK01	de_novo	circular_virus_662899|fragment_2_40	113.639	114.781	1.1427	0.990045	0.426179	0.244489	0.208155	1.7752	19	regulatory	Transcriptional regulation	Bacterial dnaA protein helix-turn-helix	0.653846	0.422285	0.0540811		unassigned	none		unassigned		unassigned	TRUE	0.9		unassigned	regulatory	category
IMGVR_UViG_3300064781_000074|3300064781|Ga0613033_068849_44	IMGVR_UViG_3300064781_000074|3300064781|Ga0613033_068849	soil	Agricultural land	unclassified		high	FALSE	TRUE	transcriptional regulator, D5-like	specific	TRUE	d__Bacteria;p__Actinomycetota;c__Actinomycetes;o__Propionibacteriales;f__Kribbellaceae;g__Kribbella	de_novo	MW584181.1|fragment_4_4	42.6062	52.0619	9.45571	0.818376	0.934318	0.871075	0.843505	0.643367	29	regulatory	Transcriptional regulation	transcriptional regulator, D5-like	0.983668	0.964052	0.88959	transcriptional regulator, D5-like	specific	embedding		unassigned	transcriptional regulator, D5-like	specific	TRUE	0.9	transcriptional regulator, D5-like	specific	transcriptional regulator, D5-like	specific
IMGVR_UViG_3300064781_000092|3300064781|Ga0613033_090050_12	IMGVR_UViG_3300064781_000092|3300064781|Ga0613033_090050	soil	Agricultural land	unclassified		high	FALSE	TRUE		unassigned	TRUE	d__Bacteria;p__Actinomycetota;c__Actinomycetes;o__Streptosporangiales;f__Streptosporangiaceae;g__Streptosporangium	de_novo	circular_virus_550989|fragment_1_12	38.688	39.873	1.18503	0.97028	0.507037	0.356488	0.325594	1.23818	2	regulatory	Transcriptional regulation	anti-repressor Ant	0.887136	0.497197	0.220703		unassigned	none		unassigned		unassigned	TRUE	0.9	regulatory	category	regulatory	category
IMGVR_UViG_3300064781_000094|3300064781|Ga0613033_095347_8	IMGVR_UViG_3300064781_000094|3300064781|Ga0613033_095347	soil	Agricultural land	regulatory	DNA binding protein	high	TRUE	FALSE	DNA binding protein	annotate	FALSE		annotate	1834160.SAMN04634285.MBEU01000044~1-77141~chromosome_mixed_109	103.984	120.691	16.7073	0.86157	0.571763	0.379036	0.322973	0.793855	444	regulatory	Transcriptional regulation	DNA binding protein	0.752588	0.637523	0.191663		unassigned	none		unassigned		unassigned	TRUE	0.9		unassigned	Transcriptional regulation	L1
IMGVR_UViG_3300064781_000095|3300064781|Ga0613033_096131_11	IMGVR_UViG_3300064781_000095|3300064781|Ga0613033_096131	soil	Agricultural land	unclassified	head-tail adaptor	high	FALSE	TRUE	head-tail adaptor	annotate	FALSE	d__Bacteria;p__Actinomycetota;c__Actinomycetes;o__Mycobacteriales;f__Mycobacteriaceae;g__Mycobacterium	de_novo	Station188_DCM_ALL_assembly_NODE_505_length_60167_cov_4.231302|fragment_4_8	108.769	118.763	9.99361	0.915852	0.723293	0.653303	0.618963	2.52134	6	physiological	Toxin-antitoxin systems	RTX toxin acyltransferase family	0.88777	0.753731	0.626271		unassigned	none		unassigned		unassigned	TRUE	0.9	Toxin-antitoxin systems	L1	RTX toxin acyltransferase family	specific
IMGVR_UViG_3300064781_000096|3300064781|Ga0613033_096547_83	IMGVR_UViG_3300064781_000096|3300064781|Ga0613033_096547	soil	Agricultural land	regulatory	Bacterial dnaA protein helix-turn-helix	high	TRUE	TRUE	Bacterial dnaA protein helix-turn-helix	annotate	FALSE	d__Bacteria;p__Bacteroidota;c__Bacteroidia;o__Bacteroidales;f__Bacteroidaceae	both	IMGVR_UViG_3300021371_000062|3300021371|Ga0213863_10000403|fragment_1_34	18.0353	23.75	5.71468	0.759381	1	0.902083	0.817945	1.31201	151	regulatory	Transcriptional regulation	Bacterial dnaA protein helix-turn-helix	0.983668	0.981295	0.958005	Bacterial dnaA protein helix-turn-helix	specific	embedding	Transcriptional regulation	L1	Bacterial dnaA protein helix-turn-helix	specific	TRUE	0.9	Bacterial dnaA protein helix-turn-helix	specific	Bacterial dnaA protein helix-turn-helix	specific
IMGVR_UViG_3300064781_000096|3300064781|Ga0613033_096547_9	IMGVR_UViG_3300064781_000096|3300064781|Ga0613033_096547	soil	Agricultural land	unclassified		medium	FALSE	TRUE		unassigned	TRUE	d__Bacteria;p__Bacteroidota;c__Bacteroidia;o__Bacteroidales;f__Bacteroidaceae	de_novo	circular_virus_373496|fragment_2_90	151.495	158.435	6.94016	0.956196	0.423252	0.271663	0.229975	1.23409	54	metabolic	Carbohydrate metabolism	E2.7.1.4, scrK; fructokinase [EC:2.7.1.4]	0.721519	0.350725	0.090812		unassigned	none		unassigned		unassigned	TRUE	0.9		unassigned	metabolic	category
IMGVR_UViG_3300064781_000128|3300064781|Ga0613033_126370_36	IMGVR_UViG_3300064781_000128|3300064781|Ga0613033_126370	soil	Agricultural land	regulatory	Bacterial dnaA protein helix-turn-helix	high	TRUE	TRUE	Bacterial dnaA protein helix-turn-helix	annotate	FALSE	d__Bacteria;p__Bacteroidota;c__Bacteroidia;o__Sphingobacteriales;f__Sphingobacteriaceae;g__Mucilaginibacter	both	IMGVR_UViG_3300035703_000326|3300035703|Ga0310140_0002700|fragment_1_13	7.60759	11.3959	3.78832	0.667572	1	0.905054	0.772947	0.628531	42	regulatory	Transcriptional regulation	Bacterial dnaA protein helix-turn-helix	0.99661	0.996008	0.981164	Bacterial dnaA protein helix-turn-helix	specific	embedding	Transcriptional regulation	L1	Bacterial dnaA protein helix-turn-helix	specific	TRUE	0.9	Bacterial dnaA protein helix-turn-helix	specific	Bacterial dnaA protein helix-turn-helix	specific
IMGVR_UViG_3300064781_000131|3300064781|Ga0613033_128670_17	IMGVR_UViG_3300064781_000131|3300064781|Ga0613033_128670	soil	Agricultural land	metabolic	stf0; trehalose 2-sulfotransferase [EC:2.8.2.37]	medium	TRUE	FALSE	stf0; trehalose 2-sulfotransferase [EC:2.8.2.37]	annotate	FALSE		annotate	circular_virus_930306|fragment_2_5	71	85.3956	14.3956	0.831424	0.445242	0.23791	0.191867	0.983437	1614	regulatory	Transcriptional regulation	transcription factor	0.6	0.428044	0.0188285		unassigned	none		unassigned		unassigned	TRUE	0.9		unassigned	regulatory	category
IMGVR_UViG_3300064781_000131|3300064781|Ga0613033_128670_67	IMGVR_UViG_3300064781_000131|3300064781|Ga0613033_128670	soil	Agricultural land	regulatory	LexA DNA binding domain	high	TRUE	TRUE	LexA DNA binding domain	annotate	FALSE		both	circular_virus_332836|fragment_2_65	85.9835	102.179	16.1951	0.841502	0.907705	0.805208	0.744456	1.1015	99	regulatory	Transcriptional regulation	LexA DNA binding domain	0.95302	0.906977	0.709236	Transcriptional regulation	L1	cluster	Transcriptional regulation	L1	Transcriptional regulation	L1	TRUE	0.9	LexA DNA binding domain	specific	LexA DNA binding domain	specific
IMGVR_UViG_3300064781_000146|3300064781|Ga0613033_149203_1	IMGVR_UViG_3300064781_000146|3300064781|Ga0613033_149203	soil	Agricultural land	regulatory	Bacterial regulatory proteins, luxR family	medium	TRUE	TRUE	Bacterial regulatory proteins, luxR family	annotate	FALSE		both	IMGVR_UViG_3300027773_000005|3300027773|Ga0209810_1000726|fragment_2_22	28.2985	29.0897	0.791258	0.972799	0.337686	0.178552	0.147255	0.391968	118	regulatory	Transcriptional regulation	Bacterial regulatory proteins, luxR family	0.617391	0.422285	0.0454545	Transcriptional regulation	L1	cluster	Transcriptional regulation	L1		unassigned	TRUE	0.9	Bacterial regulatory proteins, luxR family	specific	Bacterial regulatory proteins, luxR family	specific
IMGVR_UViG_3300064781_000146|3300064781|Ga0613033_149203_9	IMGVR_UViG_3300064781_000146|3300064781|Ga0613033_149203	soil	Agricultural land	regulatory	Transcription factor WhiB	medium	TRUE	FALSE	Transcription factor WhiB	annotate	FALSE		annotate	IMGVR_UViG_3300010376_000058|3300010376|Ga0126381_100000453|fragment_1_65	63.3953	71.4565	8.06119	0.887187	0.906151	0.585879	0.530843	1.11852	116	regulatory	Transcriptional regulation	gcrA; GcrA cell cycle regulator	0.926966	0.851259	0.631447	Transcriptional regulation	L1	embedding		unassigned	Transcriptional regulation	L1	TRUE	0.9	Transcriptional regulation	L1	gcrA; GcrA cell cycle regulator	specific
IMGVR_UViG_3300064781_000148|3300064781|Ga0613033_150098_31	IMGVR_UViG_3300064781_000148|3300064781|Ga0613033_150098	soil	Agricultural land	regulatory	Putative phage ssDNA-binding domain	high	TRUE	TRUE	Putative phage ssDNA-binding domain	annotate	FALSE		both	circular_virus_296992|fragment_1_15	33.3059				1	1	1	1.27774	34	regulatory	Transcriptional regulation	Putative phage ssDNA-binding domain	1	1	0.998152	Putative phage ssDNA-binding domain	specific	cluster	Putative phage ssDNA-binding domain	specific	Putative phage ssDNA-binding domain	specific	TRUE	0.9	Putative phage ssDNA-binding domain	specific	Putative phage ssDNA-binding domain	specific
IMGVR_UViG_3300064781_000153|3300064781|Ga0613033_153319_23	IMGVR_UViG_3300064781_000153|3300064781|Ga0613033_153319	soil	Agricultural land	regulatory	Putative phage ssDNA-binding domain	high	TRUE	TRUE	Putative phage ssDNA-binding domain	annotate	FALSE		both	IMGVR_UViG_3300006169_000022|3300006169|Ga0082029_1510944|fragment_4_20	30.6681	42.5261	11.8581	0.721158	1	0.978784	0.982268	0.701676	20	regulatory	Transcriptional regulation	Putative phage ssDNA-binding domain	0.994056	0.997344	0.981164	Putative phage ssDNA-binding domain	specific	cluster	Putative phage ssDNA-binding domain	specific	Putative phage ssDNA-binding domain	specific	TRUE	0.9	Putative phage ssDNA-binding domain	specific	Putative phage ssDNA-binding domain	specific
IMGVR_UViG_3300064781_000173|3300064781|Ga0613033_174602_26	IMGVR_UViG_3300064781_000173|3300064781|Ga0613033_174602	soil	Agricultural land	unclassified		high	FALSE	TRUE	transcriptional regulator	specific	TRUE		de_novo	KU958700.1|fragment_3_25	113.546	119.773	6.22702	0.94801	0.548411	0.577606	0.552408	0.624009	122	regulatory	Transcriptional regulation	transcriptional regulator	0.864407	0.913636	0.83542	transcriptional regulator	specific	embedding		unassigned	transcriptional regulator	specific	TRUE	0.9	transcriptional regulator	specific	transcriptional regulator	specific
IMGVR_UViG_3300064781_000176|3300064781|Ga0613033_177081_15	IMGVR_UViG_3300064781_000176|3300064781|Ga0613033_177081	soil	Agricultural land	unclassified		high	FALSE	TRUE	Transcription factor WhiB	specific	TRUE	d__Bacteria;p__Actinomycetota;c__Actinomycetes;o__Propionibacteriales;f__Kribbellaceae;g__Kribbella	de_novo	Station209_MES_ALL_assembly_NODE_2137_length_35382_cov_46.776885|fragment_3_13	24.496	30.3339	5.8379	0.807546	1	0.882006	0.876342	1.17971	94	regulatory	Transcriptional regulation	Transcription factor WhiB	0.985075	0.981295	0.932432	Transcription factor WhiB	specific	embedding		unassigned	Transcription factor WhiB	specific	TRUE	0.9	Transcription factor WhiB	specific	Transcription factor WhiB	specific
IMGVR_UViG_3300064781_000176|3300064781|Ga0613033_177081_35	IMGVR_UViG_3300064781_000176|3300064781|Ga0613033_177081	soil	Agricultural land	unclassified		high	FALSE	TRUE	Transcriptional regulation	L1	TRUE	d__Bacteria;p__Actinomycetota;c__Actinomycetes;o__Propionibacteriales;f__Kribbellaceae;g__Kribbella	de_novo	MN586029.1|fragment_5_50	112.421	126.465	14.0437	0.888952	0.777786	0.675981	0.648601	0.809296	65	regulatory	Transcriptional regulation	HTH DNA binding protein	0.912939	0.87395	0.631447	Transcriptional regulation	L1	embedding		unassigned	Transcriptional regulation	L1	TRUE	0.9	Transcriptional regulation	L1	HTH DNA binding protein	specific
IMGVR_UViG_3300064781_000187|3300064781|Ga0613033_182154_8	IMGVR_UViG_3300064781_000187|3300064781|Ga0613033_182154	soil	Agricultural land	metabolic	meT1; MMP 1-O-methyltransferase [EC:2.1.1.365]	high	TRUE	TRUE	meT1; MMP 1-O-methyltransferase [EC:2.1.1.365]	annotate	FALSE		both	circular_virus_826008|fragment_3_11	29.9427	47.455	17.5124	0.630969	1	0.856653	0.808562	0.771929	49	metabolic	Other	meT1; MMP 1-O-methyltransferase [EC:2.1.1.365]	0.994056	0.994687	0.958005	meT1; MMP 1-O-methyltransferase [EC:2.1.1.365]	specific	cluster	meT1; MMP 1-O-methyltransferase [EC:2.1.1.365]	specific	meT1; MMP 1-O-methyltransferase [EC:2.1.1.365]	specific	TRUE	0.9	meT1; MMP 1-O-methyltransferase [EC:2.1.1.365]	specific	meT1; MMP 1-O-methyltransferase [EC:2.1.1.365]	specific
IMGVR_UViG_3300064781_000199|3300064781|Ga0613033_195225_27	IMGVR_UViG_3300064781_000199|3300064781|Ga0613033_195225	soil	Agricultural land	unclassified		high	FALSE	TRUE		unassigned	TRUE	d__Bacteria;p__Actinomycetota;c__Actinomycetes;o__Streptomycetales;f__Streptomycetaceae;g__Actinacidiphila	de_novo	circular_virus_287727|fragment_1_30	46.3854	47.9775	1.59208	0.966816	0.468648	0.337414	0.29373	0.602858	97	regulatory	Transcriptional regulation	Bacterial regulatory proteins, gntR family	0.783677	0.705061	0.191663		unassigned	none		unassigned		unassigned	TRUE	0.9	Transcriptional regulation	L1	Transcriptional regulation	L1
IMGVR_UViG_3300064781_000203|3300064781|Ga0613033_197480_18	IMGVR_UViG_3300064781_000203|3300064781|Ga0613033_197480	soil	Agricultural land	regulatory	whiB1_2_3_4; WhiB family transcriptional regulator, redox-sensing transcriptional regulator	medium	TRUE	TRUE	whiB1_2_3_4; WhiB family transcriptional regulator, redox-sensing transcriptional regulator	annotate	FALSE		both	circular_virus_656706|fragment_4_20	6.4551	11.0598	4.60467	0.583656	1	1	0.970039	0.612298	54	regulatory	Transcriptional regulation	Transcription factor WhiB	0.998426	0.997344	0.994975	Transcription factor WhiB	specific	embedding		unassigned	Transcription factor WhiB	specific	TRUE	0.9	Transcription factor WhiB	specific	Transcription factor WhiB	specific
IMGVR_UViG_3300064781_000205|3300064781|Ga0613033_198292_8	IMGVR_UViG_3300064781_000205|3300064781|Ga0613033_198292	soil	Agricultural land	unclassified		high	FALSE	TRUE	Transcription factor WhiB	specific	TRUE		de_novo	circular_virus_579352|fragment_2_8	13.9058	15.0623	1.1565	0.923219	0.834437	0.812499	0.806831	0.783502	11	regulatory	Transcriptional regulation	Transcription factor WhiB	0.961932	0.964052	0.892655	Transcription factor WhiB	specific	embedding		unassigned	Transcription factor WhiB	specific	TRUE	0.9	Transcription factor WhiB	specific	Transcription factor WhiB	specific
IMGVR_UViG_3300064781_000208|3300064781|Ga0613033_199362_20	IMGVR_UViG_3300064781_000208|3300064781|Ga0613033_199362	soil	Agricultural land	unclassified	tadC; tight adherence protein C	low	FALSE	TRUE	tadC; tight adherence protein C	annotate	FALSE	d__Bacteria;p__Actinomycetota;c__Actinomycetes;o__Propionibacteriales;f__Propionibacteriaceae;g__JAJTCL01	de_novo	IMGVR_UViG_3300028589_000008|3300028589|Ga0247818_10000003|fragment_5_17	155.262	157.901	2.63953	0.983284	0.338796	0.205705	0.170048	3.56952	11	regulatory	Regulatory chaperones & coregulators	chaperonin groEL	0.585185	0.170213	0.0222222	Secretion & extracellular processes	L1	cluster	Secretion & extracellular processes	L1		unassigned	TRUE	0.9	Type II secretion system (T2SS), protein F	specific	Type II secretion system (T2SS), protein F	specific
IMGVR_UViG_3300064781_000221|3300064781|Ga0613033_211984_5	IMGVR_UViG_3300064781_000221|3300064781|Ga0613033_211984	soil	Agricultural land	regulatory	Putative DnaT-like ssDNA binding protein	high	TRUE	TRUE	Putative DnaT-like ssDNA binding protein	annotate	FALSE		both	MG592442.1|fragment_2_5	2.27521				1	1	1	0.544742	3	regulatory	Transcriptional regulation	Putative DnaT-like ssDNA binding protein	1	1	1	Putative DnaT-like ssDNA binding protein	specific	embedding	Transcriptional regulation	L1	Putative DnaT-like ssDNA binding protein	specific	TRUE	0.9	Putative DnaT-like ssDNA binding protein	specific	Putative DnaT-like ssDNA binding protein	specific
IMGVR_UViG_3300064781_000234|3300064781|Ga0613033_218886_20	IMGVR_UViG_3300064781_000234|3300064781|Ga0613033_218886	soil	Agricultural land	regulatory	transcriptional repressor	high	TRUE	TRUE	transcriptional repressor	annotate	FALSE	d__Bacteria;p__Actinomycetota;c__Actinomycetes;o__Mycobacteriales;f__Mycobacteriaceae;g__Mycobacterium	both	UGV-GENOME-0306463|fragment_1_33	105.017	107.724	2.70764	0.974865	0.380771	0.260564	0.222341	1.545	69	regulatory	Transcriptional regulation	Cro/C1-type HTH DNA-binding domain	0.729927	0.434501	0.103797	Transcriptional regulation	L1	cluster	Transcriptional regulation	L1		unassigned	TRUE	0.9	transcriptional repressor	specific	transcriptional repressor	specific
IMGVR_UViG_3300064781_000240|3300064781|Ga0613033_224406_26	IMGVR_UViG_3300064781_000240|3300064781|Ga0613033_224406	soil	Agricultural land	physiological	Bacterial toxin YdaS	high	TRUE	FALSE	Bacterial toxin YdaS	annotate	FALSE	d__Bacteria;p__Pseudomonadota;c__Alphaproteobacteria;o__Rhizobiales;f__Xanthobacteraceae	annotate	circular_virus_467998|fragment_3_51	109.388	134.358	24.9705	0.81415	0.665832	0.461182	0.393601	0.766867	39	regulatory	Transcriptional regulation	Helix-turn-helix	0.837419	0.736648	0.298319	Bacterial toxin YdaS	specific	cluster	Bacterial toxin YdaS	specific		unassigned	TRUE	0.9	Bacterial toxin YdaS	specific	Bacterial toxin YdaS	specific
IMGVR_UViG_3300064781_000240|3300064781|Ga0613033_224406_28	IMGVR_UViG_3300064781_000240|3300064781|Ga0613033_224406	soil	Agricultural land	regulatory	GapR-like, DNA-binding domain	high	TRUE	TRUE	GapR-like, DNA-binding domain	annotate	FALSE	d__Bacteria;p__Pseudomonadota;c__Alphaproteobacteria;o__Rhizobiales;f__Xanthobacteraceae	both	IMGVR_UViG_3300028375_000004|3300028375|Ga0306865_1000151|fragment_2_14	51.8037	68.7247	16.921	0.753786	1	1	0.985127	1.01022	45	regulatory	Transcriptional regulation	GapR-like, DNA-binding domain	0.99661	0.997344	0.994975	GapR-like, DNA-binding domain	specific	embedding		unassigned	GapR-like, DNA-binding domain	specific	TRUE	0.9	GapR-like, DNA-binding domain	specific	GapR-like, DNA-binding domain	specific
IMGVR_UViG_3300064781_000253|3300064781|Ga0613033_237445_65	IMGVR_UViG_3300064781_000253|3300064781|Ga0613033_237445	soil	Agricultural land	regulatory	Transcription factor WhiB	high	TRUE	TRUE	Transcription factor WhiB	annotate	FALSE	d__Bacteria;p__Actinomycetota;c__Actinomycetes;o__Streptosporangiales;f__Streptosporangiaceae	both	MW584211.1|fragment_2_30	12.7322	18.6834	5.95117	0.681473	1	0.984693	0.961842	0.9948	67	regulatory	Transcriptional regulation	Transcription factor WhiB	0.998426	0.997344	0.982659	Transcription factor WhiB	specific	cluster	Transcription factor WhiB	specific	Transcription factor WhiB	specific	TRUE	0.9	Transcription factor WhiB	specific	Transcription factor WhiB	specific
IMGVR_UViG_3300064781_000260|3300064781|Ga0613033_245796_1	IMGVR_UViG_3300064781_000260|3300064781|Ga0613033_245796	soil	Agricultural land	regulatory	RNA-binding protein	high	TRUE	TRUE	RNA-binding protein	annotate	FALSE		both	circular_virus_544631|fragment_2_1	4.07299	5.61158	1.53859	0.725819	1	0.894781	0.815611	0.96846	3	regulatory	Post-transcriptional / RNA-mediated regulation	RNA-binding protein	0.998426	0.994687	0.932432	RNA-binding protein	specific	embedding	Post-transcriptional / RNA-mediated regulation	L1	RNA-binding protein	specific	TRUE	0.9	RNA-binding protein	specific	RNA-binding protein	specific
IMGVR_UViG_3300064781_000267|3300064781|Ga0613033_257217_109	IMGVR_UViG_3300064781_000267|3300064781|Ga0613033_257217	soil	Agricultural land	metabolic	Nucleotidyl transferase	high	TRUE	TRUE	Nucleotidyl transferase	annotate	FALSE	d__Bacteria;p__Actinomycetota;c__Actinomycetes;o__Streptomycetales;f__Streptomycetaceae;g__Streptomyces	both	circular_virus_686601|fragment_1_75	66.6071	69.1106	2.50347	0.963776	0.413162	0.22542	0.18533	0.92259	16	metabolic	Other	rfbF; glucose-1-phosphate cytidylyltransferase [EC:2.7.7.33]	0.737079	0.396789	0.0540811	Other	L1	cluster	Other	L1		unassigned	TRUE	0.9	Nucleotidyl transferase	specific	Nucleotidyl transferase	specific
IMGVR_UViG_3300064781_000267|3300064781|Ga0613033_257217_112	IMGVR_UViG_3300064781_000267|3300064781|Ga0613033_257217	soil	Agricultural land	metabolic	apdA; AMP-dependent phosphite dehydrogenase [EC:1.20.1.2]	high	TRUE	TRUE	apdA; AMP-dependent phosphite dehydrogenase [EC:1.20.1.2]	annotate	FALSE	d__Bacteria;p__Actinomycetota;c__Actinomycetes;o__Streptomycetales;f__Streptomycetaceae;g__Streptomyces	both	circular_virus_655314|fragment_3_36	37.2705	50.6379	13.3675	0.736018	0.692208	0.583465	0.522363	0.648751	267	metabolic	Phosphorus metabolism	apdA; AMP-dependent phosphite dehydrogenase [EC:1.20.1.2]	0.837419	0.816078	0.457179	apdA; AMP-dependent phosphite dehydrogenase [EC:1.20.1.2]	specific	cluster	apdA; AMP-dependent phosphite dehydrogenase [EC:1.20.1.2]	specific		unassigned	TRUE	0.9	apdA; AMP-dependent phosphite dehydrogenase [EC:1.20.1.2]	specific	apdA; AMP-dependent phosphite dehydrogenase [EC:1.20.1.2]	specific
IMGVR_UViG_3300064781_000267|3300064781|Ga0613033_257217_19	IMGVR_UViG_3300064781_000267|3300064781|Ga0613033_257217	soil	Agricultural land	unclassified		medium	FALSE	TRUE	Transcriptional regulation	L1	TRUE	d__Bacteria;p__Actinomycetota;c__Actinomycetes;o__Streptomycetales;f__Streptomycetaceae;g__Streptomyces	de_novo	MN694356.1|fragment_2_4	49.0258	50.8677	1.84191	0.96379	0.595524	0.612943	0.630145	1.21115	93	regulatory	Transcriptional regulation	Transcription factor WhiB	0.912939	0.909091	0.709236	Transcriptional regulation	L1	cluster	Transcriptional regulation	L1	Transcriptional regulation	L1	TRUE	0.9	Transcription factor WhiB	specific	Transcription factor WhiB	specific
IMGVR_UViG_3300064781_000267|3300064781|Ga0613033_257217_25	IMGVR_UViG_3300064781_000267|3300064781|Ga0613033_257217	soil	Agricultural land	regulatory	transcriptional regulator	high	TRUE	TRUE	transcriptional regulator	annotate	FALSE	d__Bacteria;p__Actinomycetota;c__Actinomycetes;o__Streptomycetales;f__Streptomycetaceae;g__Streptomyces	both	circular_virus_309138|fragment_2_25	40.3111	46.0206	5.70953	0.875935	0.762244	0.679944	0.592776	1.04915	42	regulatory	Transcriptional regulation	transcriptional regulator	0.942038	0.883929	0.626271	Transcriptional regulation	L1	cluster	Transcriptional regulation	L1	Transcriptional regulation	L1	TRUE	0.9	transcriptional regulator	specific	transcriptional regulator	specific
IMGVR_UViG_3300064781_000267|3300064781|Ga0613033_257217_28	IMGVR_UViG_3300064781_000267|3300064781|Ga0613033_257217	soil	Agricultural land	regulatory	transcriptional regulator	high	TRUE	TRUE	transcriptional regulator	annotate	FALSE	d__Bacteria;p__Actinomycetota;c__Actinomycetes;o__Streptomycetales;f__Streptomycetaceae;g__Streptomyces	both	IMGVR_UViG_3300021976_000008|3300021976|Ga0193742_1000037|fragment_4_28	45.8247	63.3984	17.5737	0.722805	1	0.981145	0.964847	0.599643	79	regulatory	Transcriptional regulation	transcriptional regulator	0.994056	0.997344	0.982659	transcriptional regulator	specific	embedding	Transcriptional regulation	L1	transcriptional regulator	specific	TRUE	0.9	transcriptional regulator	specific	transcriptional regulator	specific
IMGVR_UViG_3300064781_000267|3300064781|Ga0613033_257217_31	IMGVR_UViG_3300064781_000267|3300064781|Ga0613033_257217	soil	Agricultural land	unclassified		high	FALSE	TRUE	Amino acid metabolism	L1	TRUE	d__Bacteria;p__Actinomycetota;c__Actinomycetes;o__Streptomycetales;f__Streptomycetaceae;g__Streptomyces	de_novo	circular_virus_441031|fragment_4_9	89.9006	95.4365	5.53592	0.941994	0.32266	0.470807	0.476763	0.918921	48	regulatory	Transcriptional regulation	Helix-turn-helix	0.88777	0.94109	0.631447	Amino acid metabolism	L1	cluster	Amino acid metabolism	L1	Transcriptional regulation	L1	TRUE	0.9	aroK, aroL; shikimate kinase [EC:2.7.1.71]	specific	aroK, aroL; shikimate kinase [EC:2.7.1.71]	specific
IMGVR_UViG_3300064781_000267|3300064781|Ga0613033_257217_36	IMGVR_UViG_3300064781_000267|3300064781|Ga0613033_257217	soil	Agricultural land	unclassified		high	FALSE	TRUE	Transcriptional regulation	L1	TRUE	d__Bacteria;p__Actinomycetota;c__Actinomycetes;o__Streptomycetales;f__Streptomycetaceae;g__Streptomyces	de_novo	MN830255.1|fragment_5_16	135.668	157.278	21.6098	0.862601	0.817058	0.644998	0.600666	0.766596	33	regulatory	Transcriptional regulation	transcriptional regulator	0.912939	0.851259	0.631447	Transcriptional regulation	L1	embedding		unassigned	Transcriptional regulation	L1	TRUE	0.9	Transcriptional regulation	L1	transcriptional regulator	specific
IMGVR_UViG_3300064781_000267|3300064781|Ga0613033_257217_55	IMGVR_UViG_3300064781_000267|3300064781|Ga0613033_257217	soil	Agricultural land	regulatory	transcriptional regulator WhiB-like	high	TRUE	FALSE	transcriptional regulator WhiB-like	annotate	FALSE	d__Bacteria;p__Actinomycetota;c__Actinomycetes;o__Streptomycetales;f__Streptomycetaceae;g__Streptomyces	annotate	1370121.SAMN02471848.AUWS01000006~323258-377258~standalone_virus_26	121.031	129.01	7.97934	0.93815	0.401468	0.21758	0.178122	0.749734	174	regulatory	Transcriptional regulation	HTH DNA binding protein	0.585185	0.422285	0.0540811		unassigned	none		unassigned		unassigned	TRUE	0.9		unassigned	regulatory	category
IMGVR_UViG_3300064781_000267|3300064781|Ga0613033_257217_60	IMGVR_UViG_3300064781_000267|3300064781|Ga0613033_257217	soil	Agricultural land	regulatory	anti-repressor Ant	high	TRUE	TRUE	anti-repressor Ant	annotate	FALSE	d__Bacteria;p__Actinomycetota;c__Actinomycetes;o__Streptomycetales;f__Streptomycetaceae;g__Streptomyces	both	circular_virus_170367|fragment_2_92	35.3153	35.8307	0.515385	0.985616	0.530045	0.336336	0.303201	2.91791	29	regulatory	Transcriptional regulation	Phage regulatory protein Rha (Phage_pRha)	0.827448	0.506936	0.14702	anti-repressor Ant	specific	cluster	anti-repressor Ant	specific		unassigned	TRUE	0.9	anti-repressor Ant	specific	anti-repressor Ant	specific
IMGVR_UViG_3300064781_000274|3300064781|Ga0613033_262549_42	IMGVR_UViG_3300064781_000274|3300064781|Ga0613033_262549	soil	Agricultural land	unclassified		high	FALSE	TRUE	parB, spo0J; ParB family transcriptional regulator, chromosome partitioning protein	specific	TRUE	d__Bacteria;p__Actinomycetota;c__Actinomycetes;o__Mycobacteriales;f__Micromonosporaceae;g__Actinoplanes	de_novo	circular_virus_701112|fragment_3_21	47.8433				1	1	1	1.20459	80	regulatory	Transcriptional regulation	parB, spo0J; ParB family transcriptional regulator, chromosome partitioning protein	1	1	0.998152	parB, spo0J; ParB family transcriptional regulator, chromosome partitioning protein	specific	embedding		unassigned	parB, spo0J; ParB family transcriptional regulator, chromosome partitioning protein	specific	TRUE	0.9	parB, spo0J; ParB family transcriptional regulator, chromosome partitioning protein	specific	parB, spo0J; ParB family transcriptional regulator, chromosome partitioning protein	specific
IMGVR_UViG_3300064781_000304|3300064781|Ga0613033_287742_19	IMGVR_UViG_3300064781_000304|3300064781|Ga0613033_287742	soil	Agricultural land	regulatory	whiB1_2_3_4; WhiB family transcriptional regulator, redox-sensing transcriptional regulator	high	TRUE	TRUE	whiB1_2_3_4; WhiB family transcriptional regulator, redox-sensing transcriptional regulator	annotate	FALSE	d__Bacteria;p__Actinomycetota;c__Actinomycetes;o__Mycobacteriales;f__Mycobacteriaceae;g__Mycobacterium	both	IMGVR_UViG_3300017649_000008|3300017649|Ga0182741_1000958|fragment_1_20	7.00203	9.61633	2.61429	0.72814	0.894542	0.913837	0.911487	0.539315	72	regulatory	Transcriptional regulation	Transcription factor WhiB	0.985075	0.972452	0.928571	Transcription factor WhiB	specific	embedding		unassigned	Transcription factor WhiB	specific	TRUE	0.9	Transcription factor WhiB	specific	Transcription factor WhiB	specific
IMGVR_UViG_3300064781_000304|3300064781|Ga0613033_287742_39	IMGVR_UViG_3300064781_000304|3300064781|Ga0613033_287742	soil	Agricultural land	unclassified		high	FALSE	TRUE		unassigned	TRUE	d__Bacteria;p__Actinomycetota;c__Actinomycetes;o__Mycobacteriales;f__Mycobacteriaceae;g__Mycobacterium	de_novo	IMGVR_UViG_3300007735_000761|3300007735|Ga0104988_10980|fragment_5_18	87.5076	91.8871	4.3795	0.952338	0.562906	0.364858	0.298743	1.08985	43	metabolic	Secondary metabolite metabolism	elmMI; 8-demethyl-8-alpha-L-rhamnosyltetracenomycin-C 2'-O-methyltransferase [EC:2.1.1.305]	0.827448	0.664894	0.191663		unassigned	none		unassigned		unassigned	TRUE	0.9	metabolic	category	Secondary metabolite metabolism	L1
IMGVR_UViG_3300064781_000315|3300064781|Ga0613033_304738_64	IMGVR_UViG_3300064781_000315|3300064781|Ga0613033_304738	soil	Agricultural land	regulatory	starvation-inducible transcriptional regulator	high	TRUE	TRUE	starvation-inducible transcriptional regulator	annotate	FALSE		both	LR797825.1|fragment_1_31	21.2501				1	1	1	2.13356	1	regulatory	Transcriptional regulation	starvation-inducible transcriptional regulator	1	1	0.998152	starvation-inducible transcriptional regulator	specific	embedding	Transcriptional regulation	L1	starvation-inducible transcriptional regulator	specific	TRUE	0.9	starvation-inducible transcriptional regulator	specific	starvation-inducible transcriptional regulator	specific
IMGVR_UViG_3300064781_000316|3300064781|Ga0613033_304751_55	IMGVR_UViG_3300064781_000316|3300064781|Ga0613033_304751	soil	Agricultural land	unclassified	xtmB; phage terminase large subunit	high	FALSE	TRUE	xtmB; phage terminase large subunit	annotate	FALSE	d__Bacteria;p__Pseudomonadota;c__Gammaproteobacteria;o__Pseudomonadales;f__Moraxellaceae	de_novo	1339246.SAMN02767913.JAUI01000003~456-34608~standalone_virus_53	86.5944	92.2097	5.61532	0.939103	0.0071466	0.00815673	0.00845146	2.21335	11	physiological	Virulence & host interaction	Virulence-associated protein E-like domain	0.617391	0.239493	0.072		unassigned	none		unassigned		unassigned	TRUE	0.9		unassigned	physiological	category
IMGVR_UViG_3300064781_000317|3300064781|Ga0613033_304757_26	IMGVR_UViG_3300064781_000317|3300064781|Ga0613033_304757	soil	Agricultural land	unclassified		high	FALSE	TRUE		specific	TRUE	d__Bacteria;p__Bacteroidota;c__Bacteroidia;o__Bacteroidales;f__Bacteroidaceae	de_novo	IMGVR_UViG_3300032030_000180|3300032030|Ga0310697_10000779|fragment_2_13	70.4617				1	1	1	1.23177	8	regulatory	Transcriptional regulation	Winged helix-turn-helix domain	1	1	1	Winged helix-turn-helix domain	specific	embedding	Transcriptional regulation	L1	Winged helix-turn-helix domain	specific	TRUE	0.9	Winged helix-turn-helix domain	specific	Winged helix-turn-helix domain	specific
IMGVR_UViG_3300064781_000317|3300064781|Ga0613033_304757_9	IMGVR_UViG_3300064781_000317|3300064781|Ga0613033_304757	soil	Agricultural land	metabolic	evaC; methylation protein EvaC	high	TRUE	TRUE	evaC; methylation protein EvaC	annotate	FALSE	d__Bacteria;p__Bacteroidota;c__Bacteroidia;o__Bacteroidales;f__Bacteroidaceae	both	circular_virus_1114489|fragment_2_3	27.9443	44.9445	17.0002	0.621751	0.978778	0.896757	0.810088	0.938592	166	metabolic	Secondary metabolite metabolism	mtmC; D-mycarose 3-C-methyltransferase	0.961932	0.981295	0.958005	mtmC; D-mycarose 3-C-methyltransferase	specific	cluster	mtmC; D-mycarose 3-C-methyltransferase	specific	mtmC; D-mycarose 3-C-methyltransferase	specific	TRUE	0.9	evaC; methylation protein EvaC	specific	evaC; methylation protein EvaC	specific
IMGVR_UViG_3300064782_000004|3300064782|Ga0591243_0000166_23	IMGVR_UViG_3300064782_000004|3300064782|Ga0591243_0000166	soil	Grasslands	regulatory	Transcription factor WhiB	high	TRUE	TRUE	Transcription factor WhiB	annotate	FALSE	d__Bacteria;p__Actinomycetota;c__Actinomycetes;o__Mycobacteriales;f__Pseudonocardiaceae;g__Actinosynnema	both	circular_virus_656706|fragment_4_20	8.80193	12.7476	3.94571	0.690475	1	0.983875	0.97435	0.834905	54	regulatory	Transcriptional regulation	Transcription factor WhiB	0.998426	0.997344	0.989754	Transcription factor WhiB	specific	embedding	Transcriptional regulation	L1	Transcription factor WhiB	specific	TRUE	0.9	Transcription factor WhiB	specific	Transcription factor WhiB	specific
IMGVR_UViG_3300064782_000005|3300064782|Ga0591243_0000252_5	IMGVR_UViG_3300064782_000005|3300064782|Ga0591243_0000252	soil	Grasslands	regulatory	Response regulator receiver domain	medium	TRUE	TRUE	Response regulator receiver domain	annotate	FALSE	d__Bacteria;p__Acidobacteriota;c__Blastocatellia;o__Pyrinomonadales;f__Pyrinomonadaceae	both	MN877442.1|fragment_6_5	42.3656	53.804	11.4384	0.787406	0.801489	0.677443	0.609764	1.31015	22	regulatory	Signal transduction & two-component systems	divK; two-component system, cell cycle response regulator DivK	0.930719	0.817045	0.512346	regulatory	category	embedding		unassigned	regulatory	category	TRUE	0.9	Signal transduction & two-component systems	L1	Signal transduction & two-component systems	L1
IMGVR_UViG_3300064782_000015|3300064782|Ga0591243_0002426_12	IMGVR_UViG_3300064782_000015|3300064782|Ga0591243_0002426	soil	Grasslands	unclassified		high	FALSE	TRUE		unassigned	TRUE		de_novo	IMGVR_UViG_3300030943_000042|3300030943|Ga0311366_10000564|fragment_3_15	43.0009	43.1629	0.162056	0.996245	0.439622	0.263594	0.245342	1.29481	21	regulatory	Transcriptional regulation	transcriptional regulator	0.809325	0.560538	0.119332		unassigned	none		unassigned		unassigned	TRUE	0.9	regulatory	category	Transcriptional regulation	L1
IMGVR_UViG_3300064799_000024|3300064799|Ga0613047_079263_24	IMGVR_UViG_3300064799_000024|3300064799|Ga0613047_079263	soil	Agricultural land	regulatory	Transcription factor WhiB	high	TRUE	TRUE	Transcription factor WhiB	annotate	FALSE		both	circular_virus_405297|fragment_3_18	12.563	15.4654	2.90239	0.812331	1	0.864389	0.845566	0.794354	20	regulatory	Transcriptional regulation	Transcription factor WhiB	0.985075	0.994687	0.958005	Transcription factor WhiB	specific	embedding	Transcriptional regulation	L1	Transcription factor WhiB	specific	TRUE	0.9	Transcription factor WhiB	specific	Transcription factor WhiB	specific
IMGVR_UViG_3300064799_000034|3300064799|Ga0613047_105282_10	IMGVR_UViG_3300064799_000034|3300064799|Ga0613047_105282	soil	Agricultural land	unclassified	AAA domain	high	FALSE	TRUE	AAA domain	annotate	FALSE		de_novo	IMGVR_UViG_3300035670_000800|3300035670|Ga0310129_0001281|fragment_3_7	43.5022	67.1915	23.6893	0.647436	1	1	0.994258	0.75693	14	regulatory	Transcriptional regulation	repA; regulatory protein RepA	0.998426	1	0.998152	repA; regulatory protein RepA	specific	embedding		unassigned	repA; regulatory protein RepA	specific	TRUE	0.9	repA; regulatory protein RepA	specific	repA; regulatory protein RepA	specific
IMGVR_UViG_3300064802_000011|3300064802|Ga0613050_010721_1	IMGVR_UViG_3300064802_000011|3300064802|Ga0613050_010721	soil	Agricultural land	unclassified	AI-2E family transporter	low	FALSE	TRUE	AI-2E family transporter	annotate	FALSE	d__Bacteria;p__Acidobacteriota;c__Vicinamibacteria;o__Vicinamibacterales;f__2-12-FULL-66-21;g__JAICSD01	de_novo	fragment_8785_1	156.036	157.252	1.21611	0.992267	0.336487	0.267286	0.228504	2.16129	7	metabolic	Metabolic substrate transport	nhaP, nhaS1, nhaS2; Na+:H+ antiporter	0.721519	0.333916	0.072		unassigned	none		unassigned		unassigned	TRUE	0.9		unassigned	metabolic	category
IMGVR_UViG_3300064802_000026|3300064802|Ga0613050_022502_38	IMGVR_UViG_3300064802_000026|3300064802|Ga0613050_022502	soil	Agricultural land	regulatory	Helix-turn-helix domain	high	TRUE	FALSE	Helix-turn-helix domain	annotate	FALSE		annotate	1346614.SAMN02604177.CP006252~1849857-1899969~standalone_virus_30	114.121	117.095	2.97417	0.9746	0.483144	0.382281	0.31668	0.882378	517	regulatory	Transcriptional regulation	transcriptional regulator	0.653846	0.656818	0.256649	Transcriptional regulation	L1	cluster	Transcriptional regulation	L1		unassigned	TRUE	0.9	Helix-turn-helix domain	specific	Helix-turn-helix domain	specific
IMGVR_UViG_3300064802_000028|3300064802|Ga0613050_023470_91	IMGVR_UViG_3300064802_000028|3300064802|Ga0613050_023470	soil	Agricultural land	metabolic	meT1; MMP 1-O-methyltransferase [EC:2.1.1.365]	high	TRUE	TRUE	meT1; MMP 1-O-methyltransferase [EC:2.1.1.365]	annotate	FALSE		both	circular_virus_826008|fragment_3_11	38.8191	47.9445	9.12546	0.809666	0.91813	0.720816	0.620304	1.00077	49	metabolic	Other	meT1; MMP 1-O-methyltransferase [EC:2.1.1.365]	0.961932	0.913636	0.786047	meT1; MMP 1-O-methyltransferase [EC:2.1.1.365]	specific	cluster	meT1; MMP 1-O-methyltransferase [EC:2.1.1.365]	specific	meT1; MMP 1-O-methyltransferase [EC:2.1.1.365]	specific	TRUE	0.9	meT1; MMP 1-O-methyltransferase [EC:2.1.1.365]	specific	meT1; MMP 1-O-methyltransferase [EC:2.1.1.365]	specific
IMGVR_UViG_3300064802_000034|3300064802|Ga0613050_035782_14	IMGVR_UViG_3300064802_000034|3300064802|Ga0613050_035782	soil	Agricultural land	regulatory	transcriptional regulator	medium	TRUE	FALSE	transcriptional regulator	annotate	FALSE	d__Bacteria;p__Actinomycetota;c__UBA4738;o__UBA4738;f__HRBIN12;g__JALYMB01	annotate	circular_virus_1382693|fragment_1_18	95.1858	96.7345	1.54865	0.983991	0.41989	0.200663	0.172742	0.641201	148	regulatory	Transcriptional regulation	DNA binding protein	0.653846	0.497197	0.0612245	transcriptional regulator	specific	cluster	transcriptional regulator	specific		unassigned	TRUE	0.9	transcriptional regulator	specific	transcriptional regulator	specific
IMGVR_UViG_3300064802_000034|3300064802|Ga0613050_035782_2	IMGVR_UViG_3300064802_000034|3300064802|Ga0613050_035782	soil	Agricultural land	unclassified	murE; UDP-N-acetylmuramoyl-L-alanyl-D-glutamate--2,6-diaminopimelate ligase [EC:6.3.2.13]	low	FALSE	TRUE	murE; UDP-N-acetylmuramoyl-L-alanyl-D-glutamate--2,6-diaminopimelate ligase [EC:6.3.2.13]	annotate	FALSE	d__Bacteria;p__Actinomycetota;c__UBA4738;o__UBA4738;f__HRBIN12;g__JALYMB01	de_novo	fragment_4755_2	111.443	121.592	10.1484	0.916537	0.376308	0.21227	0.173763	1.54363	20	metabolic	Metabolic substrate transport	mnhD, mrpD; multicomponent Na+:H+ antiporter subunit D	0.721519	0.374147	0.0454545	Other	L1	cluster	Other	L1		unassigned	TRUE	0.9	Mur ligase, glutamate ligase domain	specific	Mur ligase, glutamate ligase domain	specific
IMGVR_UViG_3300064802_000043|3300064802|Ga0613050_046201_29	IMGVR_UViG_3300064802_000043|3300064802|Ga0613050_046201	soil	Agricultural land	regulatory	parB, spo0J; ParB family transcriptional regulator, chromosome partitioning protein	medium	TRUE	TRUE	parB, spo0J; ParB family transcriptional regulator, chromosome partitioning protein	annotate	FALSE		both	IMGVR_UViG_3300005327_000006|3300005327|Ga0070658_10000284|fragment_2_52	96.0727	111.937	15.8642	0.858275	1	0.946159	0.929106	2.07658	58	regulatory	Transcriptional regulation	parB, spo0J; ParB family transcriptional regulator, chromosome partitioning protein	0.985075	0.981295	0.958005	parB, spo0J; ParB family transcriptional regulator, chromosome partitioning protein	specific	embedding		unassigned	parB, spo0J; ParB family transcriptional regulator, chromosome partitioning protein	specific	TRUE	0.9	parB, spo0J; ParB family transcriptional regulator, chromosome partitioning protein	specific	parB, spo0J; ParB family transcriptional regulator, chromosome partitioning protein	specific
IMGVR_UViG_3300064802_000045|3300064802|Ga0613050_046567_17	IMGVR_UViG_3300064802_000045|3300064802|Ga0613050_046567	soil	Agricultural land	unclassified		high	FALSE	TRUE		unassigned	TRUE	d__Bacteria;p__Actinomycetota;c__CALGFH01;o__CALGFH01;f__CALGFH01;g__	de_novo	IMGVR_UViG_3300013308_000030|3300013308|Ga0157375_10000279|fragment_2_14	91.6632	96.8364	5.17316	0.946578	0.473882	0.327162	0.276729	0.907549	26	regulatory	Transcriptional regulation	sigma factor	0.7981	0.656818	0.156902		unassigned	none		unassigned		unassigned	TRUE	0.9		unassigned	Transcriptional regulation	L1
IMGVR_UViG_3300064802_000045|3300064802|Ga0613050_046567_40	IMGVR_UViG_3300064802_000045|3300064802|Ga0613050_046567	soil	Agricultural land	unclassified		high	FALSE	TRUE		unassigned	TRUE	d__Bacteria;p__Actinomycetota;c__CALGFH01;o__CALGFH01;f__CALGFH01;g__	de_novo	circular_virus_642828|fragment_1_40	129.882	137.114	7.23222	0.947254	0.600321	0.455303	0.389667	1.38655	65	metabolic	Carbohydrate metabolism	acetyl xylan esterase (EC 3.1.1.72).	0.737079	0.613821	0.368167		unassigned	none		unassigned		unassigned	TRUE	0.9		unassigned	Carbohydrate metabolism	L1
IMGVR_UViG_3300064802_000045|3300064802|Ga0613050_046567_41	IMGVR_UViG_3300064802_000045|3300064802|Ga0613050_046567	soil	Agricultural land	unclassified		high	FALSE	TRUE		unassigned	TRUE	d__Bacteria;p__Actinomycetota;c__CALGFH01;o__CALGFH01;f__CALGFH01;g__	de_novo	circular_virus_136798|fragment_1_23	92.1654	94.0587	1.89337	0.97987	0.468652	0.352547	0.332952	0.786692	35	metabolic	Carbohydrate metabolism	UGDH, ugd; UDPglucose 6-dehydrogenase [EC:1.1.1.22]	0.837419	0.765347	0.40534		unassigned	none		unassigned		unassigned	TRUE	0.9	Carbohydrate metabolism	L1	Carbohydrate metabolism	L1
IMGVR_UViG_3300064802_000048|3300064802|Ga0613050_048059_9	IMGVR_UViG_3300064802_000048|3300064802|Ga0613050_048059	soil	Agricultural land	unclassified	ParB-like partition nuclease	high	FALSE	TRUE	ParB-like partition nuclease	annotate	FALSE	d__Bacteria;p__Pseudomonadota;c__Alphaproteobacteria;o__Rhizobiales;f__Rhizobiaceae;g__Sinorhizobium	de_novo	1000565.SAMN02471991.AFHG01000029~267036-303673~standalone_virus_9	54.3761	70.6706	16.2945	0.76943	1	0.966509	0.94348	2.47852	53	regulatory	Transcriptional regulation	parB, spo0J; ParB family transcriptional regulator, chromosome partitioning protein	0.994056	0.994687	0.981164	parB, spo0J; ParB family transcriptional regulator, chromosome partitioning protein	specific	embedding		unassigned	parB, spo0J; ParB family transcriptional regulator, chromosome partitioning protein	specific	TRUE	0.9	parB, spo0J; ParB family transcriptional regulator, chromosome partitioning protein	specific	parB, spo0J; ParB family transcriptional regulator, chromosome partitioning protein	specific
IMGVR_UViG_3300064802_000087|3300064802|Ga0613050_089270_16	IMGVR_UViG_3300064802_000087|3300064802|Ga0613050_089270	soil	Agricultural land	unclassified		high	FALSE	TRUE		specific	TRUE	d__Bacteria;p__Pseudomonadota;c__Alphaproteobacteria;o__ATCC43930;f__CGMCC-115725;g__AP-15	de_novo	circular_virus_24214|fragment_1_10	54.1362	65.0274	10.8912	0.832514	1	0.962965	0.926696	1.78397	6	regulatory	Transcriptional regulation	repA; regulatory protein RepA	0.994056	0.990099	0.958005	repA; regulatory protein RepA	specific	embedding	Transcriptional regulation	L1	repA; regulatory protein RepA	specific	TRUE	0.9	repA; regulatory protein RepA	specific	repA; regulatory protein RepA	specific
IMGVR_UViG_3300064802_000087|3300064802|Ga0613050_089270_7	IMGVR_UViG_3300064802_000087|3300064802|Ga0613050_089270	soil	Agricultural land	unclassified		high	FALSE	TRUE	Stress response & homeostasis	L1	TRUE	d__Bacteria;p__Pseudomonadota;c__Alphaproteobacteria;o__ATCC43930;f__CGMCC-115725;g__AP-15	de_novo	circular_virus_293395|fragment_1_7	147.122	153.505	6.38309	0.958418	0.484541	0.312375	0.261551	1.50847	12	physiological	Toxin-antitoxin systems	RelE-like toxin	0.729927	0.348901	0.105536	Stress response & homeostasis	L1	cluster	Stress response & homeostasis	L1		unassigned	TRUE	0.9	cspA; cold shock protein	specific	cspA; cold shock protein	specific
IMGVR_UViG_3300064802_000088|3300064802|Ga0613050_090266_9	IMGVR_UViG_3300064802_000088|3300064802|Ga0613050_090266	soil	Agricultural land	regulatory	parB, spo0J; ParB family transcriptional regulator, chromosome partitioning protein	high	TRUE	TRUE	parB, spo0J; ParB family transcriptional regulator, chromosome partitioning protein	annotate	FALSE		both	IMGVR_UViG_3300032516_000058|3300032516|Ga0315273_10000437|fragment_3_9	83.8529	106.744	22.8912	0.785551	0.929349	0.87423	0.853957	1.34041	18	regulatory	Transcriptional regulation	parB, spo0J; ParB family transcriptional regulator, chromosome partitioning protein	0.97028	0.943396	0.864903	parB, spo0J; ParB family transcriptional regulator, chromosome partitioning protein	specific	embedding		unassigned	parB, spo0J; ParB family transcriptional regulator, chromosome partitioning protein	specific	TRUE	0.9	parB, spo0J; ParB family transcriptional regulator, chromosome partitioning protein	specific	parB, spo0J; ParB family transcriptional regulator, chromosome partitioning protein	specific
IMGVR_UViG_3300064802_000101|3300064802|Ga0613050_102914_30	IMGVR_UViG_3300064802_000101|3300064802|Ga0613050_102914	soil	Agricultural land	regulatory	repA; regulatory protein RepA	high	TRUE	FALSE	repA; regulatory protein RepA	annotate	FALSE		annotate	IMGVR_UViG_3300010392_001223|3300010392|Ga0118731_115340508|fragment_1_13	102.118	103.235	1.11671	0.989183	0.28897	0.168483	0.145627	0.810525	246	physiological	Defense & anti-defense systems	Gabija anti-defense 1	0.653846	0.550459	0.0454545		unassigned	none		unassigned		unassigned	TRUE	0.9		unassigned	Defense & anti-defense systems	L1
IMGVR_UViG_3300064802_000101|3300064802|Ga0613050_102914_47	IMGVR_UViG_3300064802_000101|3300064802|Ga0613050_102914	soil	Agricultural land	metabolic	meT1; MMP 1-O-methyltransferase [EC:2.1.1.365]	high	TRUE	TRUE	meT1; MMP 1-O-methyltransferase [EC:2.1.1.365]	annotate	FALSE		both	fragment_32716_7	74.0755	86.0413	11.9658	0.860929	1	0.868033	0.849784	0.943352	33	metabolic	Other	meT1; MMP 1-O-methyltransferase [EC:2.1.1.365]	0.985075	0.981295	0.958005	meT1; MMP 1-O-methyltransferase [EC:2.1.1.365]	specific	cluster	meT1; MMP 1-O-methyltransferase [EC:2.1.1.365]	specific	meT1; MMP 1-O-methyltransferase [EC:2.1.1.365]	specific	TRUE	0.9	meT1; MMP 1-O-methyltransferase [EC:2.1.1.365]	specific	meT1; MMP 1-O-methyltransferase [EC:2.1.1.365]	specific
IMGVR_UViG_3300064802_000101|3300064802|Ga0613050_102914_90	IMGVR_UViG_3300064802_000101|3300064802|Ga0613050_102914	soil	Agricultural land	unclassified		high	FALSE	TRUE	Amino acid metabolism	L1	TRUE		de_novo	IMGVR_UViG_3300031994_000294|3300031994|Ga0310691_10001477|fragment_1_34	102.247	107.248	5.00107	0.953369	0.505228	0.301268	0.281419	0.808785	28	metabolic	Carbohydrate metabolism	UGDH, ugd; UDPglucose 6-dehydrogenase [EC:1.1.1.22]	0.809325	0.664894	0.191663	Amino acid metabolism	L1	cluster	Amino acid metabolism	L1		unassigned	TRUE	0.9	aroK, aroL; shikimate kinase [EC:2.7.1.71]	specific	aroK, aroL; shikimate kinase [EC:2.7.1.71]	specific
IMGVR_UViG_3300064802_000103|3300064802|Ga0613050_104828_56	IMGVR_UViG_3300064802_000103|3300064802|Ga0613050_104828	soil	Agricultural land	regulatory	Phage neck terminator protein	high	TRUE	FALSE	Phage neck terminator protein	annotate	FALSE		annotate	circular_virus_71522|fragment_1_89	65.1833	65.2766	0.0932465	0.998572	0.228508	0.115479	0.0932327	0.848664	908	physiological	Defense & anti-defense systems	Anti-CRISPR protein AcrIC5	0.617391	0.374147	0.0188285	Phage neck terminator protein	specific	cluster	Phage neck terminator protein	specific		unassigned	TRUE	0.9		unassigned	physiological	category
IMGVR_UViG_3300064802_000103|3300064802|Ga0613050_104828_90	IMGVR_UViG_3300064802_000103|3300064802|Ga0613050_104828	soil	Agricultural land	metabolic	GCH1, folE; GTP cyclohydrolase IA [EC:3.5.4.16]	high	TRUE	TRUE	GCH1, folE; GTP cyclohydrolase IA [EC:3.5.4.16]	annotate	FALSE		both	UGV-GENOME-0377417|fragment_1_50	5.77103	7.46685	1.69582	0.772887	1	0.843264	0.817243	0.874059	21	metabolic	Cofactor & vitamin metabolism	GCH1, folE; GTP cyclohydrolase IA [EC:3.5.4.16]	0.994056	0.994687	0.929677	GCH1, folE; GTP cyclohydrolase IA [EC:3.5.4.16]	specific	cluster	GCH1, folE; GTP cyclohydrolase IA [EC:3.5.4.16]	specific	GCH1, folE; GTP cyclohydrolase IA [EC:3.5.4.16]	specific	TRUE	0.9	GCH1, folE; GTP cyclohydrolase IA [EC:3.5.4.16]	specific	GCH1, folE; GTP cyclohydrolase IA [EC:3.5.4.16]	specific
IMGVR_UViG_3300064804_000004|3300064804|Ga0613052_10857_16	IMGVR_UViG_3300064804_000004|3300064804|Ga0613052_10857	soil	Agricultural land	regulatory	Transcription factor WhiB	high	TRUE	TRUE	Transcription factor WhiB	annotate	FALSE	d__Bacteria;p__Actinomycetota;c__Actinomycetes;o__Mycobacteriales;f__Mycobacteriaceae;g__Nocardia	both	circular_virus_605432|fragment_1_14	16.4775	19.6708	3.19333	0.837661	1	0.976115	0.950227	1.21365	53	regulatory	Transcriptional regulation	Transcription factor WhiB	0.994737	0.994687	0.982659	Transcription factor WhiB	specific	embedding		unassigned	Transcription factor WhiB	specific	TRUE	0.9	Transcription factor WhiB	specific	Transcription factor WhiB	specific
IMGVR_UViG_3300064805_000010|3300064805|Ga0613053_51381_27	IMGVR_UViG_3300064805_000010|3300064805|Ga0613053_51381	soil	Agricultural land	unclassified	N,N-dimethylformamidase beta subunit-like, C-terminal	high	FALSE	TRUE	N,N-dimethylformamidase beta subunit-like, C-terminal	annotate	FALSE		de_novo	circular_virus_820550|fragment_1_99	50.1441	55.259	5.11497	0.907436	0.418241	0.231906	0.192345	1.71426	21	metabolic	Other inorganic element cycling	Iron/manganese superoxide dismutases, C-terminal domain	0.737079	0.434501	0.0454545		unassigned	none		unassigned		unassigned	TRUE	0.9		unassigned	metabolic	category
IMGVR_UViG_3300064805_000010|3300064805|Ga0613053_51381_33	IMGVR_UViG_3300064805_000010|3300064805|Ga0613053_51381	soil	Agricultural land	unclassified	minor tail protein	high	FALSE	TRUE	minor tail protein	annotate	FALSE		de_novo	IMGVR_UViG_3300021490_000001|3300021490|Ga0190330_1000003|fragment_1_34	139.259	172.678	33.4193	0.806465	0.762256	0.563945	0.485271	0.701889	8	metabolic	Energy metabolism	Periplasmic copper-binding protein (NosD)	0.851827	0.759542	0.40534		unassigned	none		unassigned		unassigned	TRUE	0.9	Energy metabolism	L1	Energy metabolism	L1
IMGVR_UViG_3300064805_000010|3300064805|Ga0613053_51381_63	IMGVR_UViG_3300064805_000010|3300064805|Ga0613053_51381	soil	Agricultural land	regulatory	Putative phage ssDNA-binding domain	high	TRUE	FALSE	Putative phage ssDNA-binding domain	annotate	FALSE		annotate	fragment_26800_27	57.8965	60.8334	2.93693	0.951722	0.299628	0.158033	0.128286	0.59858	13204	regulatory	Transcriptional regulation	Transcriptional repressor NrdR-like, N-terminal domain	0.617391	0.497197	0.0338346	Transcriptional regulation	L1	cluster	Transcriptional regulation	L1		unassigned	TRUE	0.9	Putative phage ssDNA-binding domain	specific	Putative phage ssDNA-binding domain	specific
IMGVR_UViG_3300064805_000011|3300064805|Ga0613053_55001_39	IMGVR_UViG_3300064805_000011|3300064805|Ga0613053_55001	soil	Agricultural land	unclassified		high	FALSE	TRUE	CRISPR/Cas system associated	specific	TRUE		de_novo	circular_virus_1000906|fragment_2_22	45.0612	62.5576	17.4964	0.720316	1	1	0.994639	1.43895	13	physiological	Defense & anti-defense systems	CRISPR/Cas system associated	0.998426	0.997344	0.994975	CRISPR/Cas system associated	specific	embedding		unassigned	CRISPR/Cas system associated	specific	TRUE	0.9	CRISPR/Cas system associated	specific	CRISPR/Cas system associated	specific
IMGVR_UViG_3300064806_000009|3300064806|Ga0613054_014321_54	IMGVR_UViG_3300064806_000009|3300064806|Ga0613054_014321	soil	Agricultural land	unclassified	K07080; uncharacterized protein	medium	FALSE	TRUE	K07080; uncharacterized protein	annotate	FALSE		de_novo	fragment_5744_17	114.153	122.245	8.09185	0.933806	0.359166	0.242892	0.20217	1.58116	173	metabolic	Energy metabolism	E1.12.7.2; ferredoxin hydrogenase [EC:1.12.7.2]	0.585185	0.374147	0.070197		unassigned	none		unassigned		unassigned	TRUE	0.9		unassigned	metabolic	category
IMGVR_UViG_3300064806_000009|3300064806|Ga0613054_014321_74	IMGVR_UViG_3300064806_000009|3300064806|Ga0613054_014321	soil	Agricultural land	unclassified	Macrocin-O-methyltransferase (TylF)	high	FALSE	TRUE	Macrocin-O-methyltransferase (TylF)	annotate	FALSE		de_novo	circular_virus_826873|fragment_2_43	80.0621	102.291	22.2293	0.782686	1	0.929996	0.89402	1.05716	88	metabolic	Other	meT1; MMP 1-O-methyltransferase [EC:2.1.1.365]	0.983668	0.981295	0.941176	meT1; MMP 1-O-methyltransferase [EC:2.1.1.365]	specific	embedding		unassigned	meT1; MMP 1-O-methyltransferase [EC:2.1.1.365]	specific	TRUE	0.9	meT1; MMP 1-O-methyltransferase [EC:2.1.1.365]	specific	meT1; MMP 1-O-methyltransferase [EC:2.1.1.365]	specific
IMGVR_UViG_3300064806_000024|3300064806|Ga0613054_041632_1	IMGVR_UViG_3300064806_000024|3300064806|Ga0613054_041632	soil	Agricultural land	metabolic	meT1; MMP 1-O-methyltransferase [EC:2.1.1.365]	medium	TRUE	TRUE	meT1; MMP 1-O-methyltransferase [EC:2.1.1.365]	annotate	FALSE		both	circular_virus_368911|fragment_3_1	49.2296	60.9128	11.6831	0.808199	0.936364	0.853385	0.764322	0.78235	10	metabolic	Other	meT1; MMP 1-O-methyltransferase [EC:2.1.1.365]	0.961932	0.94109	0.864903	meT1; MMP 1-O-methyltransferase [EC:2.1.1.365]	specific	cluster	meT1; MMP 1-O-methyltransferase [EC:2.1.1.365]	specific	meT1; MMP 1-O-methyltransferase [EC:2.1.1.365]	specific	TRUE	0.9	meT1; MMP 1-O-methyltransferase [EC:2.1.1.365]	specific	meT1; MMP 1-O-methyltransferase [EC:2.1.1.365]	specific
IMGVR_UViG_3300064806_000038|3300064806|Ga0613054_072622_1	IMGVR_UViG_3300064806_000038|3300064806|Ga0613054_072622	soil	Agricultural land	unclassified	METTL6; tRNA N(3)-methylcytidine methyltransferase METTL6 [EC:2.1.1.-]	medium	FALSE	TRUE	METTL6; tRNA N(3)-methylcytidine methyltransferase METTL6 [EC:2.1.1.-]	annotate	FALSE		de_novo	circular_virus_1324668|fragment_4_1	86.1363	97.3628	11.2265	0.884694	0.601201	0.47251	0.427941	1.2969	12	metabolic	Amino acid metabolism	asnB, ASNS; asparagine synthase (glutamine-hydrolysing) [EC:6.3.5.4]	0.864407	0.604869	0.296296		unassigned	none		unassigned		unassigned	TRUE	0.9	metabolic	category	Amino acid metabolism	L1
IMGVR_UViG_3300064806_000042|3300064806|Ga0613054_076124_5	IMGVR_UViG_3300064806_000042|3300064806|Ga0613054_076124	soil	Agricultural land	regulatory	DNA binding protein	low	FALSE	TRUE	DNA binding protein	annotate	FALSE		de_novo	circular_virus_291492|fragment_1_6	15.4463				1	1	1	0.728854	5	regulatory	Transcriptional regulation	DNA binding protein	1	1	1	DNA binding protein	specific	embedding	Transcriptional regulation	L1	DNA binding protein	specific	TRUE	0.9	DNA binding protein	specific	DNA binding protein	specific
IMGVR_UViG_3300064808_000004|3300064808|Ga0613057_01800_1	IMGVR_UViG_3300064808_000004|3300064808|Ga0613057_01800	soil	Agricultural land	metabolic	Rhamnosyl O-methyltransferase/CmcI	medium	TRUE	FALSE	Rhamnosyl O-methyltransferase/CmcI	annotate	FALSE		annotate	circular_virus_635001|fragment_4_4	163.833	165.775	1.94214	0.988285	0.427422	0.33344	0.288141	0.934306	10	metabolic	Lipid & fatty acid metabolism	Rhamnosyl O-methyltransferase/CmcI	0.752588	0.550459	0.277219	Lipid & fatty acid metabolism	L1	cluster	Lipid & fatty acid metabolism	L1		unassigned	TRUE	0.9	Rhamnosyl O-methyltransferase/CmcI	specific	Rhamnosyl O-methyltransferase/CmcI	specific
IMGVR_UViG_3300064808_000020|3300064808|Ga0613057_13415_12	IMGVR_UViG_3300064808_000020|3300064808|Ga0613057_13415	soil	Agricultural land	regulatory	RNA-binding protein	high	TRUE	TRUE	RNA-binding protein	annotate	FALSE		both	circular_virus_810211|fragment_1_9	14.5314	16.8961	2.36475	0.860042	1	0.952545	0.927733	2.24182	3	regulatory	Post-transcriptional / RNA-mediated regulation	RNA-binding protein	0.985075	0.964052	0.88959	RNA-binding protein	specific	embedding	Post-transcriptional / RNA-mediated regulation	L1	RNA-binding protein	specific	TRUE	0.9	RNA-binding protein	specific	RNA-binding protein	specific
IMGVR_UViG_3300064808_000030|3300064808|Ga0613057_30883_13	IMGVR_UViG_3300064808_000030|3300064808|Ga0613057_30883	soil	Agricultural land	unclassified	DNA primase	medium	FALSE	TRUE	DNA primase	annotate	FALSE	d__Bacteria;p__Acidobacteriota;c__Thermoanaerobaculia;o__UBA5066;f__UBA5066;g__Fen-183	de_novo	fragment_23714_16	185.909	196.475	10.5665	0.94622	0.404065	0.235642	0.21179	1.10213	35	regulatory	Transcriptional regulation	HTH DNA binding protein	0.585185	0.374147	0.058663		unassigned	none		unassigned		unassigned	TRUE	0.9		unassigned	regulatory	category
IMGVR_UViG_3300064808_000030|3300064808|Ga0613057_30883_17	IMGVR_UViG_3300064808_000030|3300064808|Ga0613057_30883	soil	Agricultural land	unclassified		high	FALSE	TRUE	Bacteriophage P7 repressor protein C1	specific	TRUE	d__Bacteria;p__Acidobacteriota;c__Thermoanaerobaculia;o__UBA5066;f__UBA5066;g__Fen-183	de_novo	IMGVR_UViG_3300009092_000013|3300009092|Ga0105250_10000075|fragment_3_23	131.543	136.376	4.83287	0.964562	1	0.779789	0.676832	5.51599	1	regulatory	Transcriptional regulation	Bacteriophage P7 repressor protein C1	0.930719	0.906977	0.892655	Bacteriophage P7 repressor protein C1	specific	embedding		unassigned	Bacteriophage P7 repressor protein C1	specific	TRUE	0.9	Bacteriophage P7 repressor protein C1	specific	Bacteriophage P7 repressor protein C1	specific
IMGVR_UViG_3300064808_000032|3300064808|Ga0613057_32589_5	IMGVR_UViG_3300064808_000032|3300064808|Ga0613057_32589	soil	Agricultural land	regulatory	DNA binding protein	high	TRUE	FALSE	DNA binding protein	annotate	FALSE		annotate	fragment_26800_27	40.1805	49.3829	9.20234	0.813653	0.349781	0.207533	0.171998	0.415419	13204	regulatory	Transcriptional regulation	Transcriptional repressor NrdR-like, N-terminal domain	0.580645	0.497197	0.0188285	Transcriptional regulation	L1	cluster	Transcriptional regulation	L1		unassigned	TRUE	0.9	DNA binding protein	specific	DNA binding protein	specific
IMGVR_UViG_3300064808_000035|3300064808|Ga0613057_37454_35	IMGVR_UViG_3300064808_000035|3300064808|Ga0613057_37454	soil	Agricultural land	regulatory	transcriptional regulator WhiB-like	high	TRUE	FALSE	transcriptional regulator WhiB-like	annotate	FALSE	d__Bacteria;p__Actinomycetota;c__Actinomycetes;o__Actinomycetales;f__Micrococcaceae;g__Arthrobacter_D	annotate	circular_virus_336233|fragment_2_5	84.6106	99.93	15.3193	0.846699	0.465505	0.287667	0.241394	0.424833	47	regulatory	Transcriptional regulation	transcriptional regulator WhiB-like	0.653846	0.664894	0.156902		unassigned	none		unassigned		unassigned	TRUE	0.9		unassigned	Transcriptional regulation	L1
IMGVR_UViG_3300064810_000005|3300064810|Ga0613059_04186_6	IMGVR_UViG_3300064810_000005|3300064810|Ga0613059_04186	soil	Agricultural land	metabolic	meT1; MMP 1-O-methyltransferase [EC:2.1.1.365]	high	TRUE	TRUE	meT1; MMP 1-O-methyltransferase [EC:2.1.1.365]	annotate	FALSE		both	IMGVR_UViG_3300020057_000012|3300020057|Ga0163151_10001467|fragment_3_21	57.8504	63.5404	5.69006	0.91045	0.865309	0.909519	0.834811	1.40121	133	metabolic	Other	meT1; MMP 1-O-methyltransferase [EC:2.1.1.365]	0.942038	0.964052	0.892655	meT1; MMP 1-O-methyltransferase [EC:2.1.1.365]	specific	cluster	meT1; MMP 1-O-methyltransferase [EC:2.1.1.365]	specific	meT1; MMP 1-O-methyltransferase [EC:2.1.1.365]	specific	TRUE	0.9	meT1; MMP 1-O-methyltransferase [EC:2.1.1.365]	specific	meT1; MMP 1-O-methyltransferase [EC:2.1.1.365]	specific
IMGVR_UViG_3300064810_000012|3300064810|Ga0613059_09867_4	IMGVR_UViG_3300064810_000012|3300064810|Ga0613059_09867	soil	Agricultural land	unclassified		low	FALSE	TRUE	cspA; cold shock protein	specific	TRUE		de_novo	UGV-GENOME-0376374|fragment_6_4	103.93	111.052	7.12282	0.935861	0.456261	0.291118	0.24747	1.43079	4	regulatory	Transcriptional regulation	DNA binding protein	0.752588	0.306026	0.0540811	cspA; cold shock protein	specific	cluster	cspA; cold shock protein	specific		unassigned	TRUE	0.9	cspA; cold shock protein	specific	cspA; cold shock protein	specific
IMGVR_UViG_3300064810_000016|3300064810|Ga0613059_13569_20	IMGVR_UViG_3300064810_000016|3300064810|Ga0613059_13569	soil	Agricultural land	regulatory	parB, spo0J; ParB family transcriptional regulator, chromosome partitioning protein	high	TRUE	TRUE	parB, spo0J; ParB family transcriptional regulator, chromosome partitioning protein	annotate	FALSE	d__Bacteria;p__Acidobacteriota;c__Terriglobia;o__Terriglobales;f__Acidobacteriaceae	both	LR796357.1|fragment_2_21	27.1091	34.1724	7.06328	0.793305	1	1	0.979406	1.86765	13	regulatory	Transcriptional regulation	parB, spo0J; ParB family transcriptional regulator, chromosome partitioning protein	0.994056	0.994687	0.989754	parB, spo0J; ParB family transcriptional regulator, chromosome partitioning protein	specific	cluster	parB, spo0J; ParB family transcriptional regulator, chromosome partitioning protein	specific	parB, spo0J; ParB family transcriptional regulator, chromosome partitioning protein	specific	TRUE	0.9	parB, spo0J; ParB family transcriptional regulator, chromosome partitioning protein	specific	parB, spo0J; ParB family transcriptional regulator, chromosome partitioning protein	specific
IMGVR_UViG_3300064811_000005|3300064811|Ga0613060_06234_44	IMGVR_UViG_3300064811_000005|3300064811|Ga0613060_06234	soil	Agricultural land	unclassified	tagD; glycerol-3-phosphate cytidylyltransferase [EC:2.7.7.39]	high	FALSE	TRUE	tagD; glycerol-3-phosphate cytidylyltransferase [EC:2.7.7.39]	annotate	FALSE		de_novo	IMGVR_UViG_3300011008_000003|3300011008|Ga0139362_1000024|fragment_12_78	117.197	119.896	2.69901	0.977489	0.562246	0.466674	0.411093	1.4034	17	metabolic	Cofactor & vitamin metabolism	E2.7.7.3A, coaD, kdtB; pantetheine-phosphate adenylyltransferase [EC:2.7.7.3]	0.827448	0.736648	0.425641		unassigned	none		unassigned		unassigned	TRUE	0.9	Cofactor & vitamin metabolism	L1	Cofactor & vitamin metabolism	L1
IMGVR_UViG_3300064811_000024|3300064811|Ga0613060_23555_2	IMGVR_UViG_3300064811_000024|3300064811|Ga0613060_23555	soil	Agricultural land	unclassified		medium	FALSE	TRUE		unassigned	TRUE		de_novo	IMGVR_UViG_3300019755_000008|3300019755|Ga0193954_1000150|fragment_3_2	41.7532	45.1728	3.41963	0.924299	0.609462	0.448073	0.386552	0.578333	14	regulatory	Transcriptional regulation	Bacterial regulatory proteins, tetR family	0.880553	0.753731	0.298319		unassigned	none		unassigned		unassigned	TRUE	0.9	Transcriptional regulation	L1	Transcriptional regulation	L1
IMGVR_UViG_3300064812_000004|3300064812|Ga0613063_1614_92	IMGVR_UViG_3300064812_000004|3300064812|Ga0613063_1614	soil	Agricultural land	unclassified		high	FALSE	TRUE	Amino acid metabolism	L1	TRUE		de_novo	UGV-GENOME-0304544|fragment_3_62	39.3034	39.8845	0.5811	0.98543	0.53429	0.394858	0.359897	0.754481	23	regulatory	Transcriptional regulation	Helix-turn-helix	0.887136	0.87395	0.457179	Amino acid metabolism	L1	cluster	Amino acid metabolism	L1	Transcriptional regulation	L1	TRUE	0.9	aroK, aroL; shikimate kinase [EC:2.7.1.71]	specific	aroK, aroL; shikimate kinase [EC:2.7.1.71]	specific
IMGVR_UViG_3300064812_000013|3300064812|Ga0613063_5350_20	IMGVR_UViG_3300064812_000013|3300064812|Ga0613063_5350	soil	Agricultural land	regulatory	K03710; GntR family transcriptional regulator	medium	TRUE	TRUE	K03710; GntR family transcriptional regulator	annotate	FALSE	d__Bacteria;p__Actinomycetota;c__Actinomycetes;o__Streptosporangiales;f__Streptosporangiaceae	both	circular_virus_283220|fragment_1_54	24.9292	29.2466	4.31741	0.852379	0.919359	0.802534	0.71122	0.785954	304	regulatory	Transcriptional regulation	K03710; GntR family transcriptional regulator	0.983668	0.964052	0.864903	ytrA; GntR family transcriptional regulator	specific	cluster	ytrA; GntR family transcriptional regulator	specific	K03710; GntR family transcriptional regulator	specific	TRUE	0.9	ytrA; GntR family transcriptional regulator	specific	ytrA; GntR family transcriptional regulator	specific
IMGVR_UViG_3300064813_000001|3300064813|Ga0613064_02856_2	IMGVR_UViG_3300064813_000001|3300064813|Ga0613064_02856	soil	Agricultural land	unclassified		high	FALSE	TRUE	Transcriptional regulation	L1	TRUE	d__Bacteria;p__Actinomycetota;c__Actinomycetes;o__Mycobacteriales;f__Mycobacteriaceae	de_novo	UGV-GENOME-0256810|fragment_2_2	15.4556	16.0648	0.609154	0.962081	0.276065	0.190645	0.163196	0.214079	12	regulatory	Transcriptional regulation	whiB1_2_3_4; WhiB family transcriptional regulator, redox-sensing transcriptional regulator	0.653846	0.333916	0.0506555	Transcriptional regulation	L1	cluster	Transcriptional regulation	L1		unassigned	TRUE	0.9	Transcription factor WhiB	specific	Transcription factor WhiB	specific
IMGVR_UViG_3300064813_000006|3300064813|Ga0613064_26509_19	IMGVR_UViG_3300064813_000006|3300064813|Ga0613064_26509	soil	Agricultural land	regulatory	anti-repressor Ant	medium	TRUE	TRUE	anti-repressor Ant	annotate	FALSE		both	circular_virus_271692|fragment_2_19	14.151	15.5884	1.43739	0.907791	0.786854	0.778545	0.762927	0.730865	6	regulatory	Transcriptional regulation	anti-repressor Ant	0.961932	0.943396	0.88959	anti-repressor Ant	specific	embedding		unassigned	anti-repressor Ant	specific	TRUE	0.9	anti-repressor Ant	specific	anti-repressor Ant	specific
IMGVR_UViG_3300064814_000010|3300064814|Ga0613065_12043_12	IMGVR_UViG_3300064814_000010|3300064814|Ga0613065_12043	soil	Agricultural land	unclassified		medium	FALSE	TRUE		unassigned	TRUE	d__Bacteria;p__Verrucomicrobiota;c__Verrucomicrobiia;o__Chthoniobacterales;f__UBA10450	de_novo	circular_virus_121050|fragment_2_18	112.58	114.985	2.40432	0.97909	0.10981	0.10981	0.10981	2.23222	12	regulatory	Transcriptional regulation	rseP; regulator of sigma E protease [EC:3.4.24.-]	0.585185	0.239493	0.0540811		unassigned	none		unassigned		unassigned	TRUE	0.9		unassigned	regulatory	category
IMGVR_UViG_3300064814_000013|3300064814|Ga0613065_14930_8	IMGVR_UViG_3300064814_000013|3300064814|Ga0613065_14930	soil	Agricultural land	unclassified		high	FALSE	TRUE	Transcriptional regulation	L1	TRUE		de_novo	circular_virus_96742|fragment_5_8	33.9021	44.0663	10.1642	0.769343	0.731091	0.677201	0.677062	0.713388	11	regulatory	Transcriptional regulation	DNA binding protein	0.942038	0.87395	0.569892	Transcriptional regulation	L1	cluster	Transcriptional regulation	L1	Transcriptional regulation	L1	TRUE	0.9	Bacterial DNA-binding protein	specific	Bacterial DNA-binding protein	specific
IMGVR_UViG_3300064814_000016|3300064814|Ga0613065_16340_35	IMGVR_UViG_3300064814_000016|3300064814|Ga0613065_16340	soil	Agricultural land	regulatory	transcriptional repressor	high	TRUE	TRUE	transcriptional repressor	annotate	FALSE	d__Bacteria;p__Actinomycetota;c__Actinomycetes;o__Mycobacteriales;f__Mycobacteriaceae	both	circular_virus_431225|fragment_1_36	81.3364	88.7542	7.41779	0.916423	0.817692	0.800502	0.745839	1.30909	67	regulatory	Transcriptional regulation	transcriptional repressor	0.942038	0.906977	0.864903	transcriptional repressor	specific	embedding		unassigned	transcriptional repressor	specific	TRUE	0.9	transcriptional repressor	specific	transcriptional repressor	specific
IMGVR_UViG_3300064814_000026|3300064814|Ga0613065_26602_5	IMGVR_UViG_3300064814_000026|3300064814|Ga0613065_26602	soil	Agricultural land	unclassified		high	FALSE	TRUE	Bacterial regulatory proteins, luxR family	specific	TRUE	d__Bacteria;p__Pseudomonadota;c__Alphaproteobacteria;o__Rhizobiales;f__Rhizobiaceae;g__Rhizobium	de_novo	IMGVR_UViG_3300012202_000002|3300012202|Ga0137363_10000071|fragment_1_8	40.5745	48.6717	8.09718	0.833637	0.931756	0.769067	0.682742	1.50448	65	regulatory	Transcriptional regulation	Bacterial regulatory proteins, luxR family	0.983668	0.94109	0.83542	Bacterial regulatory proteins, luxR family	specific	cluster	Bacterial regulatory proteins, luxR family	specific	Bacterial regulatory proteins, luxR family	specific	TRUE	0.9	Bacterial regulatory proteins, luxR family	specific	Bacterial regulatory proteins, luxR family	specific
IMGVR_UViG_3300064814_000026|3300064814|Ga0613065_26602_8	IMGVR_UViG_3300064814_000026|3300064814|Ga0613065_26602	soil	Agricultural land	physiological	BrnA antitoxin of type II toxin-antitoxin system	high	TRUE	TRUE	BrnA antitoxin of type II toxin-antitoxin system	annotate	FALSE	d__Bacteria;p__Pseudomonadota;c__Alphaproteobacteria;o__Rhizobiales;f__Rhizobiaceae;g__Rhizobium	both	circular_virus_631838|fragment_2_5	46.7339	55.1028	8.36894	0.848121	0.844669	0.653805	0.570988	0.866142	11	physiological	Toxin-antitoxin systems	BrnA antitoxin of type II toxin-antitoxin system	0.942038	0.817045	0.626271	BrnA antitoxin of type II toxin-antitoxin system	specific	cluster	BrnA antitoxin of type II toxin-antitoxin system	specific	physiological	category	TRUE	0.9	BrnA antitoxin of type II toxin-antitoxin system	specific	BrnA antitoxin of type II toxin-antitoxin system	specific
IMGVR_UViG_3300064814_000028|3300064814|Ga0613065_27787_11	IMGVR_UViG_3300064814_000028|3300064814|Ga0613065_27787	soil	Agricultural land	unclassified	head-tail adaptor Ad1	high	FALSE	TRUE	head-tail adaptor Ad1	annotate	FALSE	d__Bacteria;p__Acidobacteriota;c__Blastocatellia;o__Pyrinomonadales;f__Pyrinomonadaceae	de_novo	IMGVR_UViG_3300024495_000045|3300024495|Ga0255164_1000039|fragment_1_11	5.0573				1	1	1	1.26322	13	regulatory	Transcriptional regulation	Putative DnaT-like ssDNA binding protein	1	1	0.998152	Putative DnaT-like ssDNA binding protein	specific	cluster	Putative DnaT-like ssDNA binding protein	specific	Putative DnaT-like ssDNA binding protein	specific	TRUE	0.9	Putative DnaT-like ssDNA binding protein	specific	Putative DnaT-like ssDNA binding protein	specific
IMGVR_UViG_3300064814_000029|3300064814|Ga0613065_28078_10	IMGVR_UViG_3300064814_000029|3300064814|Ga0613065_28078	soil	Agricultural land	unclassified		low	FALSE	TRUE	Carbohydrate metabolism	L1	TRUE		de_novo	circular_virus_631381|fragment_3_10	79.3619	106.904	27.5426	0.742363	0.914509	0.786633	0.72192	1.57556	17	metabolic	Amino acid metabolism	ectC; L-ectoine synthase [EC:4.2.1.108]	0.983668	0.894309	0.709236	Carbohydrate metabolism	L1	cluster	Carbohydrate metabolism	L1	Amino acid metabolism	L1	TRUE	0.9	rfbC, rmlC; dTDP-4-dehydrorhamnose 3,5-epimerase [EC:5.1.3.13]	specific	rfbC, rmlC; dTDP-4-dehydrorhamnose 3,5-epimerase [EC:5.1.3.13]	specific
IMGVR_UViG_3300064814_000056|3300064814|Ga0613065_54367_5	IMGVR_UViG_3300064814_000056|3300064814|Ga0613065_54367	soil	Agricultural land	regulatory	hlyU; ArsR family transcriptional regulator, virulence genes transcriptional regulator	low	FALSE	TRUE	hlyU; ArsR family transcriptional regulator, virulence genes transcriptional regulator	annotate	FALSE	d__Bacteria;p__Actinomycetota;c__Actinomycetes;o__Mycobacteriales;f__Micromonosporaceae;g__Micromonospora	de_novo	IMGVR_UViG_3300010354_000169|3300010354|Ga0129333_10000180|fragment_2_8	36.7347	40.7905	4.05579	0.90057	0.667393	0.625583	0.582456	1.99321	13	regulatory	Transcriptional regulation	transcriptional regulator	0.926966	0.817045	0.512346	Transcriptional regulation	L1	cluster	Transcriptional regulation	L1	regulatory	category	TRUE	0.9	arsR; ArsR family transcriptional regulator, arsenate/arsenite/antimonite-responsive transcriptional repressor	specific	arsR; ArsR family transcriptional regulator, arsenate/arsenite/antimonite-responsive transcriptional repressor	specific
IMGVR_UViG_3300064814_000058|3300064814|Ga0613065_58314_8	IMGVR_UViG_3300064814_000058|3300064814|Ga0613065_58314	soil	Agricultural land	regulatory	Transcription factor WhiB	high	TRUE	TRUE	Transcription factor WhiB	annotate	FALSE	d__Bacteria;p__Actinomycetota;c__Actinomycetes;o__Mycobacteriales;f__Pseudonocardiaceae	both	LR798244.1|fragment_1_6	5.93463	7.02189	1.08726	0.845162	0.853542	0.925764	0.923802	0.635515	6	regulatory	Transcriptional regulation	Transcription factor WhiB	0.985075	0.972452	0.929677	Transcription factor WhiB	specific	embedding	Transcriptional regulation	L1	Transcription factor WhiB	specific	TRUE	0.9	Transcription factor WhiB	specific	Transcription factor WhiB	specific
IMGVR_UViG_3300064814_000068|3300064814|Ga0613065_64967_100	IMGVR_UViG_3300064814_000068|3300064814|Ga0613065_64967	soil	Agricultural land	unclassified	ParB-like partition nuclease	high	FALSE	TRUE	ParB-like partition nuclease	annotate	FALSE	d__Bacteria;p__Acidobacteriota;c__Blastocatellia;o__Pyrinomonadales;f__Pyrinomonadaceae;g__QHXN01	de_novo	UGV-GENOME-0249634_1|fragment_1_38	22.6678	26.0991	3.43134	0.868527	1	0.933752	0.912113	1.88735	151	regulatory	Transcriptional regulation	parB, spo0J; ParB family transcriptional regulator, chromosome partitioning protein	0.983668	0.964052	0.929677	parB, spo0J; ParB family transcriptional regulator, chromosome partitioning protein	specific	embedding		unassigned	parB, spo0J; ParB family transcriptional regulator, chromosome partitioning protein	specific	TRUE	0.9	parB, spo0J; ParB family transcriptional regulator, chromosome partitioning protein	specific	parB, spo0J; ParB family transcriptional regulator, chromosome partitioning protein	specific
IMGVR_UViG_3300064816_000001|3300064816|Ga0613067_004375_1	IMGVR_UViG_3300064816_000001|3300064816|Ga0613067_004375	soil	Agricultural land	unclassified		medium	FALSE	TRUE		unassigned	TRUE	d__Bacteria;p__Actinomycetota;c__UBA4738;o__UBA4738;f__HRBIN12	de_novo	NZ_CP038334.1|fragment_3_1	212.863	240.024	27.1609	0.886841	0.7567	0.531586	0.466425	0.978716	2	physiological	Toxin-antitoxin systems	HicB_like antitoxin of bacterial toxin-antitoxin system	0.7981	0.497197	0.298319		unassigned	none		unassigned		unassigned	TRUE	0.9		unassigned	physiological	category
IMGVR_UViG_3300064816_000017|3300064816|Ga0613067_032447_45	IMGVR_UViG_3300064816_000017|3300064816|Ga0613067_032447	soil	Agricultural land	unclassified		medium	FALSE	TRUE		unassigned	TRUE		de_novo	circular_virus_804358|fragment_3_73	190.681	196.729	6.04768	0.969259	0.351975	0.229881	0.189079	1.02992	13	regulatory	Transcriptional regulation	Bacterial DNA-binding protein	0.585185	0.308012	0.0540811		unassigned	none		unassigned		unassigned	TRUE	0.9		unassigned	regulatory	category
IMGVR_UViG_3300064816_000017|3300064816|Ga0613067_032447_58	IMGVR_UViG_3300064816_000017|3300064816|Ga0613067_032447	soil	Agricultural land	regulatory	parB, spo0J; ParB family transcriptional regulator, chromosome partitioning protein	high	TRUE	TRUE	parB, spo0J; ParB family transcriptional regulator, chromosome partitioning protein	annotate	FALSE		both	IMGVR_UViG_3300005327_000006|3300005327|Ga0070658_10000284|fragment_2_52	34.1637	56.7582	22.5945	0.601916	1	1	0.986976	0.738435	58	regulatory	Transcriptional regulation	parB, spo0J; ParB family transcriptional regulator, chromosome partitioning protein	0.998426	1	0.994975	parB, spo0J; ParB family transcriptional regulator, chromosome partitioning protein	specific	embedding		unassigned	parB, spo0J; ParB family transcriptional regulator, chromosome partitioning protein	specific	TRUE	0.9	parB, spo0J; ParB family transcriptional regulator, chromosome partitioning protein	specific	parB, spo0J; ParB family transcriptional regulator, chromosome partitioning protein	specific
IMGVR_UViG_3300064816_000033|3300064816|Ga0613067_072890_26	IMGVR_UViG_3300064816_000033|3300064816|Ga0613067_072890	soil	Agricultural land	unclassified		high	FALSE	TRUE	HTH DNA binding protein	specific	TRUE		de_novo	JF937102.1|fragment_1_26	99.4967	118.036	18.5397	0.842932	0.879374	0.781949	0.709078	1.0535	46	regulatory	Transcriptional regulation	HTH DNA binding protein	0.942038	0.87395	0.8	HTH DNA binding protein	specific	embedding		unassigned	HTH DNA binding protein	specific	TRUE	0.9	HTH DNA binding protein	specific	HTH DNA binding protein	specific
IMGVR_UViG_3300064816_000033|3300064816|Ga0613067_072890_8	IMGVR_UViG_3300064816_000033|3300064816|Ga0613067_072890	soil	Agricultural land	metabolic	Glycerophosphoryl diester phosphodiesterase family	medium	TRUE	TRUE	Glycerophosphoryl diester phosphodiesterase family	annotate	FALSE		both	IMGVR_UViG_3300025087_000048|3300025087|Ga0208957_1000060|fragment_5_8	47.3266	48.9948	1.66816	0.965952	0.448282	0.301049	0.260579	1.59295	7	metabolic	Secondary metabolite metabolism	aprD4; radical SAM diol-dehydratase	0.783677	0.374147	0.105536		unassigned	none		unassigned		unassigned	TRUE	0.9		unassigned	metabolic	category
IMGVR_UViG_3300064818_000004|3300064818|Ga0613069_07437_18	IMGVR_UViG_3300064818_000004|3300064818|Ga0613069_07437	soil	Agricultural land	regulatory	Transcription factor WhiB	high	TRUE	TRUE	Transcription factor WhiB	annotate	FALSE	d__Bacteria;p__Actinomycetota;c__Actinomycetes;o__Mycobacteriales;f__Mycobacteriaceae;g__Mycobacterium	both	IMGVR_UViG_3300010218_000009|3300010218|Ga0136212_1000046|fragment_3_18	19.105	28.9982	9.89318	0.658834	1	0.919168	0.929459	0.811471	90	regulatory	Transcriptional regulation	Transcription factor WhiB	0.985075	0.990099	0.958005	Transcription factor WhiB	specific	embedding	Transcriptional regulation	L1	Transcription factor WhiB	specific	TRUE	0.9	Transcription factor WhiB	specific	Transcription factor WhiB	specific
IMGVR_UViG_3300064818_000004|3300064818|Ga0613069_07437_24	IMGVR_UViG_3300064818_000004|3300064818|Ga0613069_07437	soil	Agricultural land	regulatory	transcriptional regulator	high	TRUE	TRUE	transcriptional regulator	annotate	FALSE	d__Bacteria;p__Actinomycetota;c__Actinomycetes;o__Mycobacteriales;f__Mycobacteriaceae;g__Mycobacterium	both	IMGVR_UViG_3300012949_000004|3300012949|Ga0153798_10001163|fragment_1_40	167.334	177.518	10.1842	0.94263	0.78409	0.695117	0.604164	2.00366	30	regulatory	Transcriptional regulation	transcriptional regulator	0.864407	0.816078	0.722222	Transcriptional regulation	L1	cluster	Transcriptional regulation	L1		unassigned	TRUE	0.9	transcriptional regulator	specific	transcriptional regulator	specific
IMGVR_UViG_3300064819_000005|3300064819|Ga0613070_01920_8	IMGVR_UViG_3300064819_000005|3300064819|Ga0613070_01920	soil	Agricultural land	regulatory	Phage neck terminator protein	high	TRUE	FALSE	Phage neck terminator protein	annotate	FALSE		annotate	circular_virus_71522|fragment_1_89	53.4976	55.0001	1.50249	0.972682	0.316811	0.174896	0.150401	0.69652	908	physiological	Defense & anti-defense systems	Anti-CRISPR protein AcrIC5	0.617391	0.497197	0.0188285	Transcriptional regulation	L1	cluster	Transcriptional regulation	L1		unassigned	TRUE	0.9	Phage neck terminator protein	specific	Phage neck terminator protein	specific
IMGVR_UViG_3300064819_000011|3300064819|Ga0613070_05002_11	IMGVR_UViG_3300064819_000011|3300064819|Ga0613070_05002	soil	Agricultural land	physiological	Thoeris anti-defense 2-like domain	high	TRUE	TRUE	Thoeris anti-defense 2-like domain	annotate	FALSE	d__Bacteria;p__Pseudomonadota;c__Gammaproteobacteria;o__Pseudomonadales;f__Moraxellaceae	both	IMGVR_UViG_3300027486_000007|3300027486|Ga0255086_1000025|fragment_2_11	7.10722				1	1	1	0.690934	3	physiological	Defense & anti-defense systems	Thoeris anti-defense 2-like domain	1	1	1	Thoeris anti-defense 2-like domain	specific	cluster	Thoeris anti-defense 2-like domain	specific	Thoeris anti-defense 2-like domain	specific	TRUE	0.9	Thoeris anti-defense 2-like domain	specific	Thoeris anti-defense 2-like domain	specific
IMGVR_UViG_3300064819_000040|3300064819|Ga0613070_21121_8	IMGVR_UViG_3300064819_000040|3300064819|Ga0613070_21121	soil	Agricultural land	unclassified		medium	FALSE	TRUE	parB, spo0J; ParB family transcriptional regulator, chromosome partitioning protein	specific	TRUE		de_novo	IMGVR_UViG_3300022861_000003|3300022861|Ga0224528_1000334|fragment_3_8	127.305	162.429	35.1236	0.78376	1	0.954437	0.924663	1.37719	80	regulatory	Transcriptional regulation	parB, spo0J; ParB family transcriptional regulator, chromosome partitioning protein	0.985075	0.981295	0.958005	parB, spo0J; ParB family transcriptional regulator, chromosome partitioning protein	specific	embedding		unassigned	parB, spo0J; ParB family transcriptional regulator, chromosome partitioning protein	specific	TRUE	0.9	parB, spo0J; ParB family transcriptional regulator, chromosome partitioning protein	specific	parB, spo0J; ParB family transcriptional regulator, chromosome partitioning protein	specific
IMGVR_UViG_3300064819_000041|3300064819|Ga0613070_21246_9	IMGVR_UViG_3300064819_000041|3300064819|Ga0613070_21246	soil	Agricultural land	metabolic	RTX calcium-binding nonapeptide repeat (4 copies)	medium	TRUE	TRUE	RTX calcium-binding nonapeptide repeat (4 copies)	annotate	FALSE		both	IMGVR_UViG_3300021540_000005|3300021540|Ga0214517_100087|fragment_4_9	147.81	148.676	0.866119	0.994174	0.400239	0.27138	0.227075	2.04735	4	regulatory	Transcriptional regulation	Carboxypeptidase regulatory-like domain	0.752588	0.270393	0.0540811	Other	L1	cluster	Other	L1		unassigned	TRUE	0.9	RTX calcium-binding nonapeptide repeat (4 copies)	specific	RTX calcium-binding nonapeptide repeat (4 copies)	specific
IMGVR_UViG_3300064820_000003|3300064820|Ga0613071_05771_56	IMGVR_UViG_3300064820_000003|3300064820|Ga0613071_05771	soil	Agricultural land	regulatory	RNA-binding protein	high	TRUE	FALSE	RNA-binding protein	annotate	FALSE		annotate	circular_virus_356750|fragment_2_5	73.4213	75.4636	2.04228	0.972937	0.265486	0.185173	0.153161	0.504155	469	physiological	Defense & anti-defense systems	Anti-CRISPR type V subtype A2 family	0.653846	0.637523	0.070197	Post-transcriptional / RNA-mediated regulation	L1	cluster	Post-transcriptional / RNA-mediated regulation	L1		unassigned	TRUE	0.9	RNA-binding protein	specific	RNA-binding protein	specific
IMGVR_UViG_3300064820_000011|3300064820|Ga0613071_21391_1	IMGVR_UViG_3300064820_000011|3300064820|Ga0613071_21391	soil	Agricultural land	regulatory	rfaH; transcriptional antiterminator RfaH	high	TRUE	TRUE	rfaH; transcriptional antiterminator RfaH	annotate	FALSE		both	IMGVR_UViG_3300024245_000001|3300024245|Ga0247677_1000001|fragment_5_1	81.41	91.1783	9.7682	0.892867	0.70333	0.655461	0.626901	2.32733	23	regulatory	Other	rfaH; transcriptional antiterminator RfaH	0.912939	0.816078	0.626271	Other	L1	cluster	Other	L1	regulatory	category	TRUE	0.9	rfaH; transcriptional antiterminator RfaH	specific	rfaH; transcriptional antiterminator RfaH	specific
IMGVR_UViG_3300064821_000018|3300064821|Ga0613072_71801_61	IMGVR_UViG_3300064821_000018|3300064821|Ga0613072_71801	soil	Agricultural land	unclassified		high	FALSE	TRUE	Helix-turn-helix	specific	TRUE	d__Bacteria;p__Pseudomonadota;c__Gammaproteobacteria;o__Pseudomonadales;f__Pseudomonadaceae;g__Pseudomonas_E	de_novo	circular_virus_135983|fragment_2_12	53.0803	68.096	15.0157	0.779492	0.927899	0.744696	0.661418	0.538419	16	regulatory	Transcriptional regulation	Helix-turn-helix	0.97028	0.943396	0.83542	Helix-turn-helix	specific	embedding		unassigned	Helix-turn-helix	specific	TRUE	0.9	Helix-turn-helix	specific	Helix-turn-helix	specific
IMGVR_UViG_3300064824_000005|3300064824|Ga0613075_15370_16	IMGVR_UViG_3300064824_000005|3300064824|Ga0613075_15370	soil	Agricultural land	unclassified		medium	FALSE	TRUE	DarB-like antirestriction	specific	TRUE	d__Bacteria;p__Acidobacteriota;c__Blastocatellia;o__Pyrinomonadales;f__Pyrinomonadaceae	de_novo	circular_virus_369211|fragment_3_15	88.9111	112.004	23.0926	0.793823	1	0.919714	0.833513	1.44943	137	physiological	Defense & anti-defense systems	DarB-like antirestriction	0.97028	0.972452	0.958005	DarB-like antirestriction	specific	embedding		unassigned	DarB-like antirestriction	specific	TRUE	0.9	DarB-like antirestriction	specific	DarB-like antirestriction	specific
IMGVR_UViG_3300064824_000005|3300064824|Ga0613075_15370_17	IMGVR_UViG_3300064824_000005|3300064824|Ga0613075_15370	soil	Agricultural land	unclassified		high	FALSE	TRUE	regulatory	category	TRUE	d__Bacteria;p__Acidobacteriota;c__Blastocatellia;o__Pyrinomonadales;f__Pyrinomonadaceae	de_novo	circular_virus_789089|fragment_3_17	46.293	54.016	7.72297	0.857024	0.805323	0.671192	0.590896	0.641215	12	regulatory	Transcriptional regulation	LexA DNA binding domain	0.930719	0.817045	0.626271	regulatory	category	embedding		unassigned	regulatory	category	TRUE	0.9	Transcriptional regulation	L1	LexA DNA binding domain	specific
IMGVR_UViG_3300064824_000011|3300064824|Ga0613075_25005_21	IMGVR_UViG_3300064824_000011|3300064824|Ga0613075_25005	soil	Agricultural land	regulatory	transcriptional regulator	high	TRUE	TRUE	transcriptional regulator	annotate	FALSE	d__Bacteria;p__Pseudomonadota;c__Gammaproteobacteria;o__Pseudomonadales;f__Pseudomonadaceae;g__Pseudomonas_E	both	UGV-GENOME-0339686_1|fragment_3_21	61.814	62.0628	0.248802	0.995991	0.450323	0.418033	0.394767	1.76387	18	regulatory	Transcriptional regulation	transcriptional regulator	0.827448	0.816078	0.457179	Transcriptional regulation	L1	cluster	Transcriptional regulation	L1		unassigned	TRUE	0.9	transcriptional regulator	specific	transcriptional regulator	specific
IMGVR_UViG_3300064824_000014|3300064824|Ga0613075_30728_8	IMGVR_UViG_3300064824_000014|3300064824|Ga0613075_30728	soil	Agricultural land	unclassified		high	FALSE	TRUE	Defense & anti-defense systems	L1	TRUE		de_novo	UGV-GENOME-0343417|fragment_2_1	156.53	179.582	23.0519	0.871636	0.91118	0.764547	0.687442	1.02035	532	physiological	Defense & anti-defense systems	DarB-like antirestriction	0.930719	0.885246	0.709236	Defense & anti-defense systems	L1	embedding		unassigned	Defense & anti-defense systems	L1	TRUE	0.9	DarB-like antirestriction	specific	DarB-like antirestriction	specific
IMGVR_UViG_3300064824_000017|3300064824|Ga0613075_56565_6	IMGVR_UViG_3300064824_000017|3300064824|Ga0613075_56565	soil	Agricultural land	regulatory	Rha-like transcriptional regulator	high	TRUE	TRUE	Rha-like transcriptional regulator	annotate	FALSE		both	MN855840.1|fragment_1_3	4.24981	4.88452	0.63471	0.870057	0.596141	0.435534	0.366309	0.747241	3	regulatory	Transcriptional regulation	Rha-like transcriptional regulator	0.961932	0.816078	0.277219	Rha-like transcriptional regulator	specific	cluster	Rha-like transcriptional regulator	specific	regulatory	category	TRUE	0.9	Rha-like transcriptional regulator	specific	Rha-like transcriptional regulator	specific
IMGVR_UViG_3300064824_000019|3300064824|Ga0613075_70544_35	IMGVR_UViG_3300064824_000019|3300064824|Ga0613075_70544	soil	Agricultural land	regulatory	HTH DNA binding protein	high	TRUE	FALSE	HTH DNA binding protein	annotate	FALSE	d__Bacteria;p__Actinomycetota;c__Actinomycetes;o__Actinomycetales;f__Micrococcaceae;g__Arthrobacter	annotate	IMGVR_UViG_2162886007_000001|2162886007|SwRhRL2b_contig_1014118|fragment_2_30	100.323	122.376	22.0528	0.819795	0.883143	0.755848	0.697216	0.637995	10	regulatory	Transcriptional regulation	transcriptional repressor	0.942038	0.906977	0.786047	HTH DNA binding protein	specific	cluster	HTH DNA binding protein	specific	transcriptional repressor	specific	TRUE	0.9	HTH DNA binding protein	specific	HTH DNA binding protein	specific
IMGVR_UViG_3300064825_000010|3300064825|Ga0613076_37189_2	IMGVR_UViG_3300064825_000010|3300064825|Ga0613076_37189	soil	Agricultural land	unclassified		high	FALSE	TRUE	regulatory	category	TRUE		de_novo	circular_virus_594579|fragment_3_2	64.0288	68.2472	4.21832	0.93819	0.698101	0.703357	0.637403	1.73973	2	regulatory	Regulatory chaperones & coregulators	groES, HSPE1; chaperonin GroES	0.912939	0.816078	0.709236	regulatory	category	embedding		unassigned	regulatory	category	TRUE	0.9	groES, HSPE1; chaperonin GroES	specific	groES, HSPE1; chaperonin GroES	specific
IMGVR_UViG_3300064825_000018|3300064825|Ga0613076_69091_71	IMGVR_UViG_3300064825_000018|3300064825|Ga0613076_69091	soil	Agricultural land	regulatory	transcription antiterminator	high	TRUE	TRUE	transcription antiterminator	annotate	FALSE		both	circular_virus_405240|fragment_1_40	15.8864	17.1682	1.28174	0.925342	0.558492	0.530742	0.459766	1.21096	194	regulatory	Other	rfaH; transcriptional antiterminator RfaH	0.926966	0.817045	0.420765	Other	L1	cluster	Other	L1	regulatory	category	TRUE	0.9	rfaH; transcriptional antiterminator RfaH	specific	rfaH; transcriptional antiterminator RfaH	specific
IMGVR_UViG_3300064890_000001|3300064890|Ga0613056_00360_1	IMGVR_UViG_3300064890_000001|3300064890|Ga0613056_00360	soil	Agricultural land	regulatory	zraR, hydG; two-component system, NtrC family, response regulator HydG	medium	TRUE	TRUE	zraR, hydG; two-component system, NtrC family, response regulator HydG	annotate	FALSE	d__Bacteria;p__Acidobacteriota;c__Blastocatellia;o__Pyrinomonadales;f__Pyrinomonadaceae;g__PSRF01	both	fragment_5512_1	105.963	121.804	15.8408	0.869949	0.571604	0.43605	0.376962	1.46772	2	regulatory	Signal transduction & two-component systems	atoC; two-component system, NtrC family, response regulator AtoC	0.837419	0.356021	0.167562	Signal transduction & two-component systems	L1	cluster	Signal transduction & two-component systems	L1		unassigned	TRUE	0.9	atoC; two-component system, NtrC family, response regulator AtoC	specific	atoC; two-component system, NtrC family, response regulator AtoC	specific
IMGVR_UViG_3300064890_000001|3300064890|Ga0613056_00360_13	IMGVR_UViG_3300064890_000001|3300064890|Ga0613056_00360	soil	Agricultural land	regulatory	repA; regulatory protein RepA	medium	TRUE	TRUE	repA; regulatory protein RepA	annotate	FALSE	d__Bacteria;p__Acidobacteriota;c__Blastocatellia;o__Pyrinomonadales;f__Pyrinomonadaceae;g__PSRF01	both	LR797274.1|fragment_4_8	58.5145				1	1	1	1.12418	48	regulatory	Transcriptional regulation	repA; regulatory protein RepA	1	1	0.998152	repA; regulatory protein RepA	specific	embedding		unassigned	repA; regulatory protein RepA	specific	TRUE	0.9	repA; regulatory protein RepA	specific	repA; regulatory protein RepA	specific
IMGVR_UViG_3300064890_000001|3300064890|Ga0613056_00360_19	IMGVR_UViG_3300064890_000001|3300064890|Ga0613056_00360	soil	Agricultural land	unclassified	msr, vmlR; macrolide transport system ATP-binding/permease protein	low	FALSE	TRUE	msr, vmlR; macrolide transport system ATP-binding/permease protein	annotate	FALSE	d__Bacteria;p__Acidobacteriota;c__Blastocatellia;o__Pyrinomonadales;f__Pyrinomonadaceae;g__PSRF01	de_novo	circular_virus_128982|fragment_2_8	130.934	133.548	2.61391	0.980427	0.406949	0.291639	0.247193	1.88449	8	regulatory	Transcriptional regulation	cynR; LysR family transcriptional regulator, cyn operon transcriptional activator	0.653846	0.333916	0.070197	Metabolic substrate transport	L1	cluster	Metabolic substrate transport	L1		unassigned	TRUE	0.9	uup; ABC transport system ATP-binding/permease protein	specific	uup; ABC transport system ATP-binding/permease protein	specific
IMGVR_UViG_3300064890_000009|3300064890|Ga0613056_06474_20	IMGVR_UViG_3300064890_000009|3300064890|Ga0613056_06474	soil	Agricultural land	regulatory	DNA binding protein	high	TRUE	FALSE	DNA binding protein	annotate	FALSE	d__Bacteria;p__Actinomycetota;c__Actinomycetes;o__Actinomycetales;f__Micrococcaceae	annotate	fragment_26800_27	25.1005	38.6322	13.5317	0.64973	0.368674	0.216997	0.179523	0.259509	13204	regulatory	Transcriptional regulation	Transcriptional repressor NrdR-like, N-terminal domain	0.6	0.497197	0.0188285	DNA binding protein	specific	cluster	DNA binding protein	specific		unassigned	TRUE	0.9	DNA binding protein	specific	DNA binding protein	specific
IMGVR_UViG_3300064890_000009|3300064890|Ga0613056_06474_25	IMGVR_UViG_3300064890_000009|3300064890|Ga0613056_06474	soil	Agricultural land	unclassified		high	FALSE	TRUE		unassigned	TRUE	d__Bacteria;p__Actinomycetota;c__Actinomycetes;o__Actinomycetales;f__Micrococcaceae	de_novo	circular_virus_1279447|fragment_1_35	121.273	132.848	11.5751	0.91287	0.507335	0.519409	0.504895	0.976254	26	regulatory	Transcriptional regulation	transcriptional regulator	0.851827	0.817045	0.512346		unassigned	none		unassigned		unassigned	TRUE	0.9	Transcriptional regulation	L1	Transcriptional regulation	L1
IMGVR_UViG_3300064890_000035|3300064890|Ga0613056_28436_29	IMGVR_UViG_3300064890_000035|3300064890|Ga0613056_28436	soil	Agricultural land	metabolic	mtmC; D-mycarose 3-C-methyltransferase	medium	TRUE	TRUE	mtmC; D-mycarose 3-C-methyltransferase	annotate	FALSE	d__Bacteria;p__Actinomycetota;c__Actinomycetes;o__Mycobacteriales;f__Mycobacteriaceae	both	IMGVR_UViG_GVMAG-S-1030632-135_000001|3300025141|Ga0209756_1000039|fragment_1_17	75.5656	77.617	2.05144	0.97357	0.37097	0.251037	0.217253	1.11176	22	metabolic	Secondary metabolite metabolism	eryBIII, tylCIII, tylC3; NDP-4-keto-2,6-dideoxyhexose 3-C-methyltransferase [EC:2.1.1.-]	0.721519	0.497197	0.090812	Secondary metabolite metabolism	L1	cluster	Secondary metabolite metabolism	L1		unassigned	TRUE	0.9	evaC; methylation protein EvaC	specific	evaC; methylation protein EvaC	specific
IMGVR_UViG_3300064890_000035|3300064890|Ga0613056_28436_30	IMGVR_UViG_3300064890_000035|3300064890|Ga0613056_28436	soil	Agricultural land	metabolic	gmd, GMDS; GDPmannose 4,6-dehydratase [EC:4.2.1.47]	high	TRUE	TRUE	gmd, GMDS; GDPmannose 4,6-dehydratase [EC:4.2.1.47]	annotate	FALSE	d__Bacteria;p__Actinomycetota;c__Actinomycetes;o__Mycobacteriales;f__Mycobacteriaceae	both	DQ491002.1|fragment_11_18	28.7361	41.8075	13.0714	0.687343	1	1	0.986917	0.939402	2	metabolic	Carbohydrate metabolism	gmd, GMDS; GDPmannose 4,6-dehydratase [EC:4.2.1.47]	0.998426	0.997344	0.993548	gmd, GMDS; GDPmannose 4,6-dehydratase [EC:4.2.1.47]	specific	embedding	Carbohydrate metabolism	L1	gmd, GMDS; GDPmannose 4,6-dehydratase [EC:4.2.1.47]	specific	TRUE	0.9	gmd, GMDS; GDPmannose 4,6-dehydratase [EC:4.2.1.47]	specific	gmd, GMDS; GDPmannose 4,6-dehydratase [EC:4.2.1.47]	specific
IMGVR_UViG_3300064890_000035|3300064890|Ga0613056_28436_66	IMGVR_UViG_3300064890_000035|3300064890|Ga0613056_28436	soil	Agricultural land	regulatory	DNA binding protein	high	TRUE	TRUE	DNA binding protein	annotate	FALSE	d__Bacteria;p__Actinomycetota;c__Actinomycetes;o__Mycobacteriales;f__Mycobacteriaceae	both	circular_virus_645514|fragment_4_20	27.5965	35.2722	7.67574	0.782386	0.829666	0.686305	0.61714	1.17003	214	regulatory	Transcriptional regulation	DNA binding protein	0.942038	0.817045	0.527273	DNA binding protein	specific	cluster	DNA binding protein	specific	regulatory	category	TRUE	0.9	DNA binding protein	specific	DNA binding protein	specific
IMGVR_UViG_3300064890_000039|3300064890|Ga0613056_28997_12	IMGVR_UViG_3300064890_000039|3300064890|Ga0613056_28997	soil	Agricultural land	metabolic	apdA; AMP-dependent phosphite dehydrogenase [EC:1.20.1.2]	high	TRUE	TRUE	apdA; AMP-dependent phosphite dehydrogenase [EC:1.20.1.2]	annotate	FALSE		both	IMGVR_UViG_3300010218_000009|3300010218|Ga0136212_1000046|fragment_4_6	34.4316	36.3278	1.89615	0.947804	0.506847	0.392757	0.336127	0.606884	105	metabolic	Phosphorus metabolism	apdA; AMP-dependent phosphite dehydrogenase [EC:1.20.1.2]	0.827448	0.759542	0.35514	Phosphorus metabolism	L1	cluster	Phosphorus metabolism	L1		unassigned	TRUE	0.9	apdA; AMP-dependent phosphite dehydrogenase [EC:1.20.1.2]	specific	apdA; AMP-dependent phosphite dehydrogenase [EC:1.20.1.2]	specific
IMGVR_UViG_3300064890_000046|3300064890|Ga0613056_33729_17	IMGVR_UViG_3300064890_000046|3300064890|Ga0613056_33729	soil	Agricultural land	regulatory	DNA binding protein	high	TRUE	FALSE	DNA binding protein	annotate	FALSE		annotate	fragment_26800_27	38.2573	45.0505	6.79314	0.84921	0.350145	0.196513	0.160681	0.395535	13204	regulatory	Transcriptional regulation	Transcriptional repressor NrdR-like, N-terminal domain	0.580645	0.497197	0.0188285	Transcriptional regulation	L1	cluster	Transcriptional regulation	L1		unassigned	TRUE	0.9	DNA binding protein	specific	DNA binding protein	specific
IMGVR_UViG_3300064890_000049|3300064890|Ga0613056_36801_2	IMGVR_UViG_3300064890_000049|3300064890|Ga0613056_36801	soil	Agricultural land	metabolic	ubiG; 2-polyprenyl-6-hydroxyphenyl methylase / 3-demethylubiquinone-9 3-methyltransferase [EC:2.1.1.222] [EC:2.1.1.64]	medium	TRUE	FALSE	ubiG; 2-polyprenyl-6-hydroxyphenyl methylase / 3-demethylubiquinone-9 3-methyltransferase [EC:2.1.1.222] [EC:2.1.1.64]	annotate	FALSE		annotate	IMGVR_UViG_3300009320_000038|3300009320|Ga0117909_1002384|fragment_4_2	106.78	139.362	32.5822	0.766205	0.717346	0.628092	0.579508	0.661341	21	metabolic	Other	Methyltransferase domain	0.930719	0.883929	0.527273	Other	L1	embedding		unassigned	Other	L1	TRUE	0.9	Other	L1	Other	L1
IMGVR_UViG_3300064890_000114|3300064890|Ga0613056_88413_19	IMGVR_UViG_3300064890_000114|3300064890|Ga0613056_88413	soil	Agricultural land	metabolic	GCH1, folE; GTP cyclohydrolase IA [EC:3.5.4.16]	high	TRUE	TRUE	GCH1, folE; GTP cyclohydrolase IA [EC:3.5.4.16]	annotate	FALSE		both	circular_virus_190469|fragment_2_34	21.1159	24.9043	3.78844	0.84788	1	0.975055	0.972616	1.86633	25	metabolic	Cofactor & vitamin metabolism	GCH1, folE; GTP cyclohydrolase IA [EC:3.5.4.16]	0.994056	0.994687	0.981164	GCH1, folE; GTP cyclohydrolase IA [EC:3.5.4.16]	specific	embedding	Cofactor & vitamin metabolism	L1	GCH1, folE; GTP cyclohydrolase IA [EC:3.5.4.16]	specific	TRUE	0.9	GCH1, folE; GTP cyclohydrolase IA [EC:3.5.4.16]	specific	GCH1, folE; GTP cyclohydrolase IA [EC:3.5.4.16]	specific
IMGVR_UViG_3300064890_000114|3300064890|Ga0613056_88413_55	IMGVR_UViG_3300064890_000114|3300064890|Ga0613056_88413	soil	Agricultural land	regulatory	Putative DnaT-like ssDNA binding protein	high	TRUE	FALSE	Putative DnaT-like ssDNA binding protein	annotate	FALSE		annotate	UGV-GENOME-0362297|fragment_2_15	113.73	114.969	1.23838	0.989229	0.436936	0.275215	0.239721	0.939282	771	physiological	Defense & anti-defense systems	Thoeris anti-defense 2-like domain	0.585185	0.550459	0.0506555	Transcriptional regulation	L1	cluster	Transcriptional regulation	L1		unassigned	TRUE	0.9	Putative DnaT-like ssDNA binding protein	specific	Putative DnaT-like ssDNA binding protein	specific
IMGVR_UViG_3300064890_000116|3300064890|Ga0613056_91849_57	IMGVR_UViG_3300064890_000116|3300064890|Ga0613056_91849	soil	Agricultural land	unclassified		high	FALSE	TRUE	Transcriptional regulation	L1	TRUE	d__Bacteria;p__Actinomycetota;c__Actinomycetes;o__Mycobacteriales;f__Mycobacteriaceae	de_novo	1399116.SAMN02603468.CP006766~2077804-2118530~standalone_virus_59	134.523	137.173	2.65041	0.980678	0.570582	0.515816	0.493265	0.743198	60	regulatory	Transcriptional regulation	transcriptional regulator	0.851827	0.913636	0.77095	Transcriptional regulation	L1	embedding		unassigned	Transcriptional regulation	L1	TRUE	0.9	transcriptional regulator	specific	transcriptional regulator	specific
IMGVR_UViG_3300064890_000116|3300064890|Ga0613056_91849_59	IMGVR_UViG_3300064890_000116|3300064890|Ga0613056_91849	soil	Agricultural land	regulatory	Transcription factor WhiB	high	TRUE	TRUE	Transcription factor WhiB	annotate	FALSE	d__Bacteria;p__Actinomycetota;c__Actinomycetes;o__Mycobacteriales;f__Mycobacteriaceae	both	circular_virus_454541|fragment_1_12	31.1446	34.67	3.52542	0.898315	1	0.909259	0.906077	1.31688	4	regulatory	Transcriptional regulation	Transcription factor WhiB	0.985075	0.972452	0.932432	Transcription factor WhiB	specific	embedding		unassigned	Transcription factor WhiB	specific	TRUE	0.9	Transcription factor WhiB	specific	Transcription factor WhiB	specific
IMGVR_UViG_3300064890_000116|3300064890|Ga0613056_91849_8	IMGVR_UViG_3300064890_000116|3300064890|Ga0613056_91849	soil	Agricultural land	regulatory	Transcription factor WhiB	medium	TRUE	TRUE	Transcription factor WhiB	annotate	FALSE	d__Bacteria;p__Actinomycetota;c__Actinomycetes;o__Mycobacteriales;f__Mycobacteriaceae	both	IMGVR_UViG_3300022903_000002|3300022903|Ga0247774_1000008|fragment_1_20	12.7702	13.3941	0.623921	0.953418	0.356983	0.320228	0.281716	0.792942	46	regulatory	Transcriptional regulation	transcriptional regulator WhiB-like	0.887136	0.816078	0.35514	transcriptional regulator WhiB-like	specific	cluster	transcriptional regulator WhiB-like	specific		unassigned	TRUE	0.9	Transcription factor WhiB	specific	Transcription factor WhiB	specific
IMGVR_UViG_3300064890_000118|3300064890|Ga0613056_93623_3	IMGVR_UViG_3300064890_000118|3300064890|Ga0613056_93623	soil	Agricultural land	unclassified		high	FALSE	TRUE		unassigned	TRUE		de_novo	circular_virus_405641|fragment_1_21	70.4052	72.5769	2.17168	0.970077	0.377875	0.250187	0.209888	0.975199	37	metabolic	Carbohydrate metabolism	UGDH, ugd; UDPglucose 6-dehydrogenase [EC:1.1.1.22]	0.721519	0.497197	0.090812		unassigned	none		unassigned		unassigned	TRUE	0.9		unassigned	metabolic	category
IMGVR_UViG_3300064890_000118|3300064890|Ga0613056_93623_75	IMGVR_UViG_3300064890_000118|3300064890|Ga0613056_93623	soil	Agricultural land	regulatory	CII-like regulator	high	TRUE	TRUE	CII-like regulator	annotate	FALSE		both	MT074472.1|fragment_2_125	55.2861	55.3509	0.0647812	0.99883	0.290894	0.187691	0.155633	2.75834	13	regulatory	Transcriptional regulation	transcriptional regulator	0.653846	0.306026	0.0188285	CII-like regulator	specific	cluster	CII-like regulator	specific		unassigned	TRUE	0.9	CII-like regulator	specific	CII-like regulator	specific
IMGVR_UViG_3300064891_000005|3300064891|Ga0613061_003677_44	IMGVR_UViG_3300064891_000005|3300064891|Ga0613061_003677	soil	Agricultural land	unclassified		medium	FALSE	TRUE		unassigned	TRUE		de_novo	DTR_667246|fragment_3_10	93.4946	105.378	11.8833	0.887232	0.589055	0.494243	0.424332	0.549547	503	physiological	Defense & anti-defense systems	Anti-CRISPR type V subtype A2 family	0.887136	0.816078	0.40534		unassigned	none		unassigned		unassigned	TRUE	0.9	Defense & anti-defense systems	L1	Defense & anti-defense systems	L1
IMGVR_UViG_3300064891_000005|3300064891|Ga0613061_003677_51	IMGVR_UViG_3300064891_000005|3300064891|Ga0613061_003677	soil	Agricultural land	unclassified		high	FALSE	TRUE		specific	TRUE		de_novo	IMGVR_UViG_3300025906_000007|3300025906|Ga0207699_10000079|fragment_1_31	27.5925	30.6304	3.03791	0.900821	0.782737	0.78894	0.798421	0.995951	151	regulatory	Transcriptional regulation	Transcription factor WhiB	0.961932	0.94109	0.864903	Transcription factor WhiB	specific	embedding		unassigned	Transcription factor WhiB	specific	TRUE	0.9	Transcription factor WhiB	specific	Transcription factor WhiB	specific
IMGVR_UViG_3300064891_000034|3300064891|Ga0613061_018004_12	IMGVR_UViG_3300064891_000034|3300064891|Ga0613061_018004	soil	Agricultural land	unclassified		medium	FALSE	TRUE	transcriptional repressor	specific	TRUE	d__Bacteria;p__Gemmatimonadota;c__Gemmatimonadetes;o__Gemmatimonadales;f__Gemmatimonadaceae	de_novo	MH779514.1|fragment_3_12	107.314	122.663	15.3491	0.874867	0.905992	0.783923	0.705983	1.0785	12	regulatory	Transcriptional regulation	transcriptional repressor	0.961932	0.913636	0.83542	transcriptional repressor	specific	embedding		unassigned	transcriptional repressor	specific	TRUE	0.9	transcriptional repressor	specific	transcriptional repressor	specific
IMGVR_UViG_3300064891_000035|3300064891|Ga0613061_018101_11	IMGVR_UViG_3300064891_000035|3300064891|Ga0613061_018101	soil	Agricultural land	metabolic	NeuB family	low	FALSE	TRUE	NeuB family	annotate	FALSE		de_novo	IMGVR_UViG_3300025296_000027|3300025296|Ga0208316_1000314|fragment_3_11	13.9163	16.2817	2.36545	0.854717	0.944687	0.759419	0.684777	1.06542	4	metabolic	Carbohydrate metabolism	NeuB family	0.983668	0.906977	0.864903	NeuB family	specific	embedding		unassigned	NeuB family	specific	TRUE	0.9	NeuB family	specific	NeuB family	specific
IMGVR_UViG_3300064891_000057|3300064891|Ga0613061_035009_27	IMGVR_UViG_3300064891_000057|3300064891|Ga0613061_035009	soil	Agricultural land	unclassified	tagD; glycerol-3-phosphate cytidylyltransferase [EC:2.7.7.39]	high	FALSE	TRUE	tagD; glycerol-3-phosphate cytidylyltransferase [EC:2.7.7.39]	annotate	FALSE		de_novo	circular_virus_379493|fragment_3_24	105.451	112.991	7.5403	0.933266	0.596831	0.488783	0.433883	3.10747	28	metabolic	Cofactor & vitamin metabolism	E2.7.7.3A, coaD, kdtB; pantetheine-phosphate adenylyltransferase [EC:2.7.7.3]	0.825658	0.656818	0.35514		unassigned	none		unassigned		unassigned	TRUE	0.9	metabolic	category	Cofactor & vitamin metabolism	L1
IMGVR_UViG_3300064891_000069|3300064891|Ga0613061_047395_3	IMGVR_UViG_3300064891_000069|3300064891|Ga0613061_047395	soil	Agricultural land	unclassified	nucleotide-sugar epimerase	high	FALSE	TRUE	nucleotide-sugar epimerase	annotate	FALSE	d__Bacteria;p__Gemmatimonadota;c__Gemmatimonadetes;o__Gemmatimonadales;f__GWC2-71-9	de_novo	IMGVR_UViG_3300021057_000014|3300021057|Ga0196981_1000162|fragment_2_3	63.3942	81.5603	18.1661	0.777267	1	0.901018	0.866715	0.641616	9	metabolic	Carbohydrate metabolism	gmd, GMDS; GDPmannose 4,6-dehydratase [EC:4.2.1.47]	0.985075	0.981295	0.958005	apdA; AMP-dependent phosphite dehydrogenase [EC:1.20.1.2]	specific	cluster	apdA; AMP-dependent phosphite dehydrogenase [EC:1.20.1.2]	specific	gmd, GMDS; GDPmannose 4,6-dehydratase [EC:4.2.1.47]	specific	TRUE	0.9	apdA; AMP-dependent phosphite dehydrogenase [EC:1.20.1.2]	specific	apdA; AMP-dependent phosphite dehydrogenase [EC:1.20.1.2]	specific
IMGVR_UViG_3300064891_000099|3300064891|Ga0613061_071475_10	IMGVR_UViG_3300064891_000099|3300064891|Ga0613061_071475	soil	Agricultural land	metabolic	meT1; MMP 1-O-methyltransferase [EC:2.1.1.365]	high	TRUE	TRUE	meT1; MMP 1-O-methyltransferase [EC:2.1.1.365]	annotate	FALSE		both	circular_virus_727889|fragment_5_9	21.933	25.9743	4.04131	0.844411	0.857535	0.793934	0.690946	0.595384	52	metabolic	Other	meT1; MMP 1-O-methyltransferase [EC:2.1.1.365]	0.97028	0.964052	0.864903	meT1; MMP 1-O-methyltransferase [EC:2.1.1.365]	specific	cluster	meT1; MMP 1-O-methyltransferase [EC:2.1.1.365]	specific	meT1; MMP 1-O-methyltransferase [EC:2.1.1.365]	specific	TRUE	0.9	meT1; MMP 1-O-methyltransferase [EC:2.1.1.365]	specific	meT1; MMP 1-O-methyltransferase [EC:2.1.1.365]	specific
IMGVR_UViG_3300064891_000100|3300064891|Ga0613061_071643_10	IMGVR_UViG_3300064891_000100|3300064891|Ga0613061_071643	soil	Agricultural land	metabolic	meT1; MMP 1-O-methyltransferase [EC:2.1.1.365]	high	TRUE	TRUE	meT1; MMP 1-O-methyltransferase [EC:2.1.1.365]	annotate	FALSE		both	IMGVR_UViG_3300011402_000005|3300011402|Ga0137356_1000002|fragment_3_7	20.5287	20.9669	0.438185	0.979101	0.347877	0.266966	0.226912	0.651692	10	metabolic	Other	noeI; 2-O-methyltransferase [EC:2.1.1.-]	0.851827	0.557895	0.191663	meT1; MMP 1-O-methyltransferase [EC:2.1.1.365]	specific	cluster	meT1; MMP 1-O-methyltransferase [EC:2.1.1.365]	specific		unassigned	TRUE	0.9	meT1; MMP 1-O-methyltransferase [EC:2.1.1.365]	specific	meT1; MMP 1-O-methyltransferase [EC:2.1.1.365]	specific
IMGVR_UViG_3300064891_000117|3300064891|Ga0613061_079111_23	IMGVR_UViG_3300064891_000117|3300064891|Ga0613061_079111	soil	Agricultural land	unclassified	pectate lyase (EC 4.2.2.2); exopolygalacturonate lyase (EC 4.2.2.9); thiopeptidoglycan lyase (EC 4.2.2.-); rhamnogalacturonan endolyase (EC 4.2.2.23)	high	FALSE	TRUE	pectate lyase (EC 4.2.2.2); exopolygalacturonate lyase (EC 4.2.2.9); thiopeptidoglycan lyase (EC 4.2.2.-); rhamnogalacturonan endolyase (EC 4.2.2.23)	annotate	FALSE		de_novo	IMGVR_UViG_3300032053_000067|3300032053|Ga0315284_10000324|fragment_2_25	152.49	156.833	4.3429	0.972309	0.404019	0.370754	0.338097	2.10455	31	metabolic	Other	meT1; MMP 1-O-methyltransferase [EC:2.1.1.365]	0.752588	0.497197	0.256649		unassigned	none		unassigned		unassigned	TRUE	0.9		unassigned	metabolic	category
IMGVR_UViG_3300064891_000130|3300064891|Ga0613061_089981_28	IMGVR_UViG_3300064891_000130|3300064891|Ga0613061_089981	soil	Agricultural land	regulatory	Putative DnaT-like ssDNA binding protein	medium	TRUE	TRUE	Putative DnaT-like ssDNA binding protein	annotate	FALSE	d__Bacteria;p__Acidobacteriota;c__Blastocatellia;o__Pyrinomonadales;f__Pyrinomonadaceae	both	circular_virus_134281|fragment_3_15	17.4831				1	1	1	0.941185	28	regulatory	Transcriptional regulation	Putative DnaT-like ssDNA binding protein	1	1	1	Putative DnaT-like ssDNA binding protein	specific	embedding	Transcriptional regulation	L1	Putative DnaT-like ssDNA binding protein	specific	TRUE	0.9	Putative DnaT-like ssDNA binding protein	specific	Putative DnaT-like ssDNA binding protein	specific
IMGVR_UViG_3300064891_000132|3300064891|Ga0613061_092196_8	IMGVR_UViG_3300064891_000132|3300064891|Ga0613061_092196	soil	Agricultural land	unclassified		high	FALSE	TRUE		unassigned	TRUE		de_novo	IMGVR_UViG_3300012202_000002|3300012202|Ga0137363_10000071|fragment_1_8	35.1084	38.6819	3.57351	0.907618	0.661691	0.501694	0.441049	1.3018	65	regulatory	Transcriptional regulation	Bacterial regulatory proteins, luxR family	0.88777	0.727273	0.358566		unassigned	none		unassigned		unassigned	TRUE	0.9	Transcriptional regulation	L1	Transcriptional regulation	L1
IMGVR_UViG_3300064891_000144|3300064891|Ga0613061_097417_11	IMGVR_UViG_3300064891_000144|3300064891|Ga0613061_097417	soil	Agricultural land	metabolic	Rhamnosyl O-methyltransferase/CmcI	low	FALSE	TRUE	Rhamnosyl O-methyltransferase/CmcI	annotate	FALSE		de_novo	circular_virus_801315|fragment_1_49	54.4755	61.0658	6.59032	0.892078	0.549752	0.440301	0.380026	0.718196	41	metabolic	Secondary metabolite metabolism	elmMI; 8-demethyl-8-alpha-L-rhamnosyltetracenomycin-C 2'-O-methyltransferase [EC:2.1.1.305]	0.837419	0.765347	0.306452	Lipid & fatty acid metabolism	L1	cluster	Lipid & fatty acid metabolism	L1		unassigned	TRUE	0.9	Rhamnosyl O-methyltransferase/CmcI	specific	Rhamnosyl O-methyltransferase/CmcI	specific
IMGVR_UViG_3300064891_000170|3300064891|Ga0613061_117736_24	IMGVR_UViG_3300064891_000170|3300064891|Ga0613061_117736	soil	Agricultural land	regulatory	Transcription factor WhiB	high	TRUE	TRUE	Transcription factor WhiB	annotate	FALSE		both	circular_virus_449889|fragment_2_24	7.04577	8.10671	1.06094	0.869129	0.851004	0.909002	0.886997	0.58348	14	regulatory	Transcriptional regulation	Transcription factor WhiB	0.97028	0.981295	0.894118	Transcription factor WhiB	specific	embedding	Transcriptional regulation	L1	Transcription factor WhiB	specific	TRUE	0.9	Transcription factor WhiB	specific	Transcription factor WhiB	specific
IMGVR_UViG_3300064891_000184|3300064891|Ga0613061_125505_7	IMGVR_UViG_3300064891_000184|3300064891|Ga0613061_125505	soil	Agricultural land	unclassified		high	FALSE	TRUE	Transcriptional regulation	L1	TRUE	d__Bacteria;p__Pseudomonadota;c__Gammaproteobacteria;o__Steroidobacterales;f__Steroidobacteraceae	de_novo	Station68_MES_DO_NOT_POOL_NODE_714_length_44886_cov_6.870045|fragment_1_7	13.4086	13.4114	0.00281525	0.99979	0.437973	0.520186	0.516003	1.30542	26	regulatory	Transcriptional regulation	Transcription factor WhiB	0.88777	0.94109	0.631447	Transcriptional regulation	L1	embedding		unassigned	Transcriptional regulation	L1	TRUE	0.9	Transcriptional regulation	L1	Transcription factor WhiB	specific
IMGVR_UViG_3300064891_000212|3300064891|Ga0613061_146479_20	IMGVR_UViG_3300064891_000212|3300064891|Ga0613061_146479	soil	Agricultural land	unclassified	Peptidase S24-like	high	FALSE	TRUE	Peptidase S24-like	annotate	FALSE	d__Bacteria;p__Acidobacteriota;c__Blastocatellia;o__Pyrinomonadales;f__Pyrinomonadaceae	de_novo	IMGVR_UViG_3300024895_000009|3300024895|Ga0208508_1000041|fragment_1_20	50.2435	51.6008	1.35726	0.973697	0.463221	0.414572	0.357579	1.09266	16	regulatory	Transcriptional regulation	CI-like repressor	0.837419	0.759542	0.358566		unassigned	none		unassigned		unassigned	TRUE	0.9	Transcriptional regulation	L1	Transcriptional regulation	L1
IMGVR_UViG_3300064891_000228|3300064891|Ga0613061_161132_44	IMGVR_UViG_3300064891_000228|3300064891|Ga0613061_161132	soil	Agricultural land	unclassified		high	FALSE	TRUE	transcriptional regulator WhiB-like	specific	TRUE		de_novo	fragment_17854_9	23.8672	28.8759	5.00869	0.826544	1	0.712322	0.627597	1.36489	46	regulatory	Transcriptional regulation	transcriptional regulator WhiB-like	0.985075	0.964052	0.864903	transcriptional regulator WhiB-like	specific	embedding		unassigned	transcriptional regulator WhiB-like	specific	TRUE	0.9	transcriptional regulator WhiB-like	specific	transcriptional regulator WhiB-like	specific
IMGVR_UViG_3300064891_000228|3300064891|Ga0613061_161132_58	IMGVR_UViG_3300064891_000228|3300064891|Ga0613061_161132	soil	Agricultural land	metabolic	meT1; MMP 1-O-methyltransferase [EC:2.1.1.365]	high	TRUE	TRUE	meT1; MMP 1-O-methyltransferase [EC:2.1.1.365]	annotate	FALSE		both	IMGVR_UViG_3300007351_000002|3300007351|Ga0104751_1000036|fragment_2_61	26.2779	29.0618	2.7839	0.904207	0.424166	0.311928	0.268711	0.587157	40	metabolic	Other	noeI; 2-O-methyltransferase [EC:2.1.1.-]	0.851827	0.765347	0.191663	meT1; MMP 1-O-methyltransferase [EC:2.1.1.365]	specific	cluster	meT1; MMP 1-O-methyltransferase [EC:2.1.1.365]	specific		unassigned	TRUE	0.9	meT1; MMP 1-O-methyltransferase [EC:2.1.1.365]	specific	meT1; MMP 1-O-methyltransferase [EC:2.1.1.365]	specific
IMGVR_UViG_3300064891_000245|3300064891|Ga0613061_176285_12	IMGVR_UViG_3300064891_000245|3300064891|Ga0613061_176285	soil	Agricultural land	unclassified		high	FALSE	TRUE	meT1; MMP 1-O-methyltransferase [EC:2.1.1.365]	specific	TRUE		de_novo	circular_virus_778733|fragment_4_3	106.965	145.085	38.12	0.737257	1	0.966157	0.93696	1.08466	41	metabolic	Other	meT1; MMP 1-O-methyltransferase [EC:2.1.1.365]	0.994056	0.996008	0.981164	meT1; MMP 1-O-methyltransferase [EC:2.1.1.365]	specific	embedding		unassigned	meT1; MMP 1-O-methyltransferase [EC:2.1.1.365]	specific	TRUE	0.9	meT1; MMP 1-O-methyltransferase [EC:2.1.1.365]	specific	meT1; MMP 1-O-methyltransferase [EC:2.1.1.365]	specific
IMGVR_UViG_3300064891_000249|3300064891|Ga0613061_178312_20	IMGVR_UViG_3300064891_000249|3300064891|Ga0613061_178312	soil	Agricultural land	unclassified		high	FALSE	TRUE	Transcriptional regulation	L1	TRUE		de_novo	IMGVR_UViG_3300008107_000143|3300008107|Ga0114340_1000243|fragment_5_12	27.6259	29.7458	2.11997	0.928731	0.796541	0.607617	0.524027	1.29458	28	regulatory	Transcriptional regulation	Bacterial regulatory proteins, luxR family	0.912939	0.851259	0.631447	Transcriptional regulation	L1	embedding		unassigned	Transcriptional regulation	L1	TRUE	0.9	Transcriptional regulation	L1	Bacterial regulatory proteins, luxR family	specific
IMGVR_UViG_3300064891_000276|3300064891|Ga0613061_200937_3	IMGVR_UViG_3300064891_000276|3300064891|Ga0613061_200937	soil	Agricultural land	unclassified		medium	FALSE	TRUE		unassigned	TRUE		de_novo	BCSB01000739.1|fragment_1_1	116.393	122.515	6.12175	0.950033	0.41366	0.34605	0.288108	1.57571	7	metabolic	Energy metabolism	Photosynthetic reaction centre protein	0.737079	0.422285	0.14702		unassigned	none		unassigned		unassigned	TRUE	0.9		unassigned	metabolic	category
IMGVR_UViG_3300064891_000284|3300064891|Ga0613061_209374_13	IMGVR_UViG_3300064891_000284|3300064891|Ga0613061_209374	soil	Agricultural land	regulatory	late transcriptional activator	high	TRUE	TRUE	late transcriptional activator	annotate	FALSE		both	KU199709.1|fragment_2_10	18.3599	19.4581	1.09818	0.943562	0.852989	0.799325	0.798385	1.34246	15	regulatory	Transcriptional regulation	late transcriptional activator	0.961932	0.964052	0.83542	late transcriptional activator	specific	embedding		unassigned	late transcriptional activator	specific	TRUE	0.9	late transcriptional activator	specific	late transcriptional activator	specific
IMGVR_UViG_3300064891_000284|3300064891|Ga0613061_209374_6	IMGVR_UViG_3300064891_000284|3300064891|Ga0613061_209374	soil	Agricultural land	regulatory	HTH DNA binding protein	high	TRUE	TRUE	HTH DNA binding protein	annotate	FALSE		both	fragment_5786_6	113.179	133.818	20.6388	0.845769	0.89395	0.917577	0.81749	0.727052	10	regulatory	Transcriptional regulation	HTH DNA binding protein	0.942038	0.94109	0.894118	HTH DNA binding protein	specific	embedding	Transcriptional regulation	L1	HTH DNA binding protein	specific	TRUE	0.9	HTH DNA binding protein	specific	HTH DNA binding protein	specific
IMGVR_UViG_3300064891_000292|3300064891|Ga0613061_217157_7	IMGVR_UViG_3300064891_000292|3300064891|Ga0613061_217157	soil	Agricultural land	unclassified	AAA domain	high	FALSE	TRUE	AAA domain	annotate	FALSE		de_novo	IMGVR_UViG_3300010430_000290|3300010430|Ga0118733_100006263|fragment_2_7	33.574	52.0341	18.4601	0.64523	1	0.97131	0.951175	0.880536	15	regulatory	Transcriptional regulation	repA; regulatory protein RepA	0.994056	0.997344	0.989754	repA; regulatory protein RepA	specific	embedding		unassigned	repA; regulatory protein RepA	specific	TRUE	0.9	repA; regulatory protein RepA	specific	repA; regulatory protein RepA	specific
IMGVR_UViG_3300064891_000299|3300064891|Ga0613061_160143|10498-30120_1	IMGVR_UViG_3300064891_000299|3300064891|Ga0613061_160143|10498-30120	soil	Agricultural land	regulatory	transcriptional repressor	high	TRUE	TRUE	transcriptional repressor	annotate	FALSE		both	UGV-GENOME-0308444|fragment_1_1	27.9656	35.1532	7.18763	0.795534	1	0.968709	0.962908	2.59229	212	regulatory	Transcriptional regulation	transcriptional repressor	0.985075	0.991453	0.958005	transcriptional repressor	specific	embedding	Transcriptional regulation	L1	transcriptional repressor	specific	TRUE	0.9	transcriptional repressor	specific	transcriptional repressor	specific
IMGVR_UViG_3300064891_000299|3300064891|Ga0613061_160143|10498-30120_23	IMGVR_UViG_3300064891_000299|3300064891|Ga0613061_160143|10498-30120	soil	Agricultural land	regulatory	late transcriptional activator	high	TRUE	TRUE	late transcriptional activator	annotate	FALSE		both	JF974307.1|fragment_1_23	50.598	60.1293	9.53137	0.841486	1	0.980677	0.906799	2.26959	14	regulatory	Transcriptional regulation	late transcriptional activator	0.985075	0.994687	0.96875	late transcriptional activator	specific	embedding	Transcriptional regulation	L1	late transcriptional activator	specific	TRUE	0.9	late transcriptional activator	specific	late transcriptional activator	specific
IMGVR_UViG_3300064891_000299|3300064891|Ga0613061_160143|10498-30120_31	IMGVR_UViG_3300064891_000299|3300064891|Ga0613061_160143|10498-30120	soil	Agricultural land	unclassified	terminase small subunit	high	FALSE	TRUE	terminase small subunit	annotate	FALSE		de_novo	IMGVR_UViG_3300024919_000005|3300024919|Ga0208393_100094|fragment_4_7	35.742	49.1437	13.4017	0.727295	1	1	0.985448	0.726164	26	regulatory	Transcriptional regulation	DNA binding protein	0.998426	0.997344	0.993548	DNA binding protein	specific	embedding		unassigned	DNA binding protein	specific	TRUE	0.9	DNA binding protein	specific	DNA binding protein	specific
IMGVR_UViG_3300064891_000299|3300064891|Ga0613061_160143|10498-30120_4	IMGVR_UViG_3300064891_000299|3300064891|Ga0613061_160143|10498-30120	soil	Agricultural land	unclassified		high	FALSE	TRUE		unassigned	TRUE		de_novo	IMGVR_UViG_3300029775_000003|3300029775|Ga0134843_1000510|fragment_1_4	119.995	122.223	2.22781	0.981773	0.309625	0.191454	0.159763	1.66208	4	regulatory	Transcriptional regulation	gerE; LuxR family transcriptional regulator, transcriptional regulator of spore coat protein	0.737079	0.19973	0.0310811		unassigned	none		unassigned		unassigned	TRUE	0.9		unassigned	regulatory	category
IMGVR_UViG_3300064892_000018|3300064892|Ga0613062_009341_7	IMGVR_UViG_3300064892_000018|3300064892|Ga0613062_009341	soil	Agricultural land	metabolic	meT1; MMP 1-O-methyltransferase [EC:2.1.1.365]	medium	TRUE	TRUE	meT1; MMP 1-O-methyltransferase [EC:2.1.1.365]	annotate	FALSE	d__Bacteria;p__Actinomycetota;c__Actinomycetes;o__Mycobacteriales;f__Mycobacteriaceae	both	IMGVR_UViG_3300011402_000005|3300011402|Ga0137356_1000002|fragment_3_7	27.903	29.5977	1.69473	0.942741	0.281637	0.19454	0.162932	0.885791	10	metabolic	Other	noeI; 2-O-methyltransferase [EC:2.1.1.-]	0.7981	0.434501	0.0540811	meT1; MMP 1-O-methyltransferase [EC:2.1.1.365]	specific	cluster	meT1; MMP 1-O-methyltransferase [EC:2.1.1.365]	specific		unassigned	TRUE	0.9	meT1; MMP 1-O-methyltransferase [EC:2.1.1.365]	specific	meT1; MMP 1-O-methyltransferase [EC:2.1.1.365]	specific
IMGVR_UViG_3300064892_000020|3300064892|Ga0613062_009846_16	IMGVR_UViG_3300064892_000020|3300064892|Ga0613062_009846	soil	Agricultural land	metabolic	Glycerophosphoryl diester phosphodiesterase family	high	TRUE	TRUE	Glycerophosphoryl diester phosphodiesterase family	annotate	FALSE	d__Bacteria;p__Actinomycetota;c__Actinomycetes;o__Mycobacteriales;f__Micromonosporaceae;g__Actinoplanes	both	MH046811.1|fragment_2_36	15.2589	15.4437	0.184883	0.988029	0.335999	0.188334	0.156721	1.94658	14	metabolic	Carbohydrate metabolism	cellobiose dehydrogenase (EC 1.1.99.18); glucose 1-oxidase (EC 1.1.3.4); aryl alcohol oxidase (EC 1.1.3.7); alcohol oxidase (EC 1.1.3.13); pyranose oxidase (EC 1.1.3.10); glucose 1-dehydrogenase (FAD, quinone) (EC 1.1.5.9); pyranose dehydrogenase (EC 1.1.99.29); oligosaccharide dehydrogenase (FAD) (EC 1.1.5.-)	0.783677	0.306026	0.0288936	Lipid & fatty acid metabolism	L1	cluster	Lipid & fatty acid metabolism	L1		unassigned	TRUE	0.9	Glycerophosphoryl diester phosphodiesterase family	specific	Glycerophosphoryl diester phosphodiesterase family	specific
IMGVR_UViG_3300064892_000036|3300064892|Ga0613062_033879_4	IMGVR_UViG_3300064892_000036|3300064892|Ga0613062_033879	soil	Agricultural land	physiological	Virulence-associated protein E-like domain	high	TRUE	TRUE	Virulence-associated protein E-like domain	annotate	FALSE		both	IMGVR_UViG_3300031456_000009|3300031456|Ga0307513_10000831|fragment_4_7	15.0654				1	1	1	1.5088	11	physiological	Virulence & host interaction	Virulence-associated protein E-like domain	1	1	0.998152	Virulence-associated protein E-like domain	specific	cluster	Virulence-associated protein E-like domain	specific	Virulence-associated protein E-like domain	specific	TRUE	0.9	Virulence-associated protein E-like domain	specific	Virulence-associated protein E-like domain	specific
IMGVR_UViG_3300064892_000043|3300064892|Ga0613062_036723_24	IMGVR_UViG_3300064892_000043|3300064892|Ga0613062_036723	soil	Agricultural land	unclassified	AAA domain	high	FALSE	TRUE	AAA domain	annotate	FALSE		de_novo	fragment_11513_25	134.76	203.377	68.6165	0.662614	1	1	0.972583	0.869829	78	regulatory	Transcriptional regulation	repA; regulatory protein RepA	0.994737	0.997344	0.989754	repA; regulatory protein RepA	specific	embedding		unassigned	repA; regulatory protein RepA	specific	TRUE	0.9	repA; regulatory protein RepA	specific	repA; regulatory protein RepA	specific
IMGVR_UViG_3300064892_000051|3300064892|Ga0613062_043806_2	IMGVR_UViG_3300064892_000051|3300064892|Ga0613062_043806	soil	Agricultural land	metabolic	ena; enamidase [EC:3.5.2.18]	low	FALSE	TRUE	ena; enamidase [EC:3.5.2.18]	annotate	FALSE	d__Bacteria;p__Actinomycetota;c__CALGFH01;o__CALGFH01;f__CALGFH01;g__DASVXQ01	de_novo	fragment_5239_2	173.023	191.084	18.0605	0.905484	0.444715	0.295954	0.247146	2.39658	33	metabolic	Amino acid metabolism	hutI, AMDHD1; imidazolonepropionase [EC:3.5.2.7]	0.585185	0.306026	0.0540811	Cofactor & vitamin metabolism	L1	cluster	Cofactor & vitamin metabolism	L1		unassigned	TRUE	0.9	ena; enamidase [EC:3.5.2.18]	specific	ena; enamidase [EC:3.5.2.18]	specific
IMGVR_UViG_3300064892_000069|3300064892|Ga0613062_061226_14	IMGVR_UViG_3300064892_000069|3300064892|Ga0613062_061226	soil	Agricultural land	unclassified		high	FALSE	TRUE	regulatory	category	TRUE	d__Bacteria;p__Actinomycetota;c__Actinomycetes;o__Streptomycetales;f__Streptomycetaceae	de_novo	UGV-GENOME-0282051|fragment_3_14	101.302	108.799	7.49697	0.931094	0.571541	0.505728	0.449424	0.545746	11	regulatory	Transcriptional regulation	rghR; HTH-type transcriptional regulator, competence development regulator	0.912939	0.765347	0.626271	regulatory	category	embedding		unassigned	regulatory	category	TRUE	0.9	Transcriptional regulation	L1	rghR; HTH-type transcriptional regulator, competence development regulator	specific
IMGVR_UViG_3300064892_000069|3300064892|Ga0613062_061226_15	IMGVR_UViG_3300064892_000069|3300064892|Ga0613062_061226	soil	Agricultural land	unclassified		high	FALSE	TRUE	regulatory	category	TRUE	d__Bacteria;p__Actinomycetota;c__Actinomycetes;o__Streptomycetales;f__Streptomycetaceae	de_novo	Station188_DCM_ALL_assembly_NODE_955_length_42653_cov_20.061130|fragment_2_15	89.2026	97.6511	8.44851	0.913483	0.845637	0.699278	0.603875	2.24003	61	regulatory	Transcriptional regulation	sigma factor	0.912939	0.816078	0.709236	regulatory	category	embedding		unassigned	regulatory	category	TRUE	0.9	sigma factor	specific	sigma factor	specific
IMGVR_UViG_3300064892_000096|3300064892|Ga0613062_100516_1	IMGVR_UViG_3300064892_000096|3300064892|Ga0613062_100516	soil	Agricultural land	unclassified		high	FALSE	TRUE		unassigned	TRUE	d__Bacteria;p__Actinomycetota;c__Actinomycetes;o__Propionibacteriales;f__Kribbellaceae;g__Kribbella	de_novo	fragment_11680_1	128.009	163.284	35.2753	0.783964	0.707013	0.611731	0.5462	1.77307	27	metabolic	Carbohydrate metabolism	6-phosphogluconate dehydrogenase, C-terminal domain	0.88777	0.652174	0.256649		unassigned	none		unassigned		unassigned	TRUE	0.9	metabolic	category	Carbohydrate metabolism	L1
IMGVR_UViG_3300064892_000120|3300064892|Ga0613062_118601_11	IMGVR_UViG_3300064892_000120|3300064892|Ga0613062_118601	soil	Agricultural land	unclassified	Domain of unknown function (DUF397)	high	FALSE	TRUE	Domain of unknown function (DUF397)	annotate	FALSE		de_novo	IMGVR_UViG_GVMAG-S-1102244-55_000001|3300027859|Ga0209503_10000052|fragment_3_11	115.984	117.408	1.42397	0.987872	3.15083e-06	3.15083e-06	3.15083e-06	1.76895	4	metabolic	Metabolic substrate transport	SLC25A23S; solute carrier family 25 (mitochondrial adenine nucleotide transporter), member 23/24/25/41	0.585185	0.19973	0.0454545		unassigned	none		unassigned		unassigned	TRUE	0.9		unassigned	metabolic	category
IMGVR_UViG_3300064892_000129|3300064892|Ga0613062_131014_7	IMGVR_UViG_3300064892_000129|3300064892|Ga0613062_131014	soil	Agricultural land	metabolic	GCH1, folE; GTP cyclohydrolase IA [EC:3.5.4.16]	high	TRUE	TRUE	GCH1, folE; GTP cyclohydrolase IA [EC:3.5.4.16]	annotate	FALSE		both	KU728633.1|fragment_1_7	4.4422	8.87478	4.43258	0.500542	1	1	0.997233	0.719967	37	metabolic	Cofactor & vitamin metabolism	GCH1, folE; GTP cyclohydrolase IA [EC:3.5.4.16]	1	1	0.998152	GCH1, folE; GTP cyclohydrolase IA [EC:3.5.4.16]	specific	cluster	GCH1, folE; GTP cyclohydrolase IA [EC:3.5.4.16]	specific	GCH1, folE; GTP cyclohydrolase IA [EC:3.5.4.16]	specific	TRUE	0.9	GCH1, folE; GTP cyclohydrolase IA [EC:3.5.4.16]	specific	GCH1, folE; GTP cyclohydrolase IA [EC:3.5.4.16]	specific
IMGVR_UViG_3300064892_000136|3300064892|Ga0613062_139082_4	IMGVR_UViG_3300064892_000136|3300064892|Ga0613062_139082	soil	Agricultural land	regulatory	arsR; ArsR family transcriptional regulator, arsenate/arsenite/antimonite-responsive transcriptional repressor	medium	TRUE	TRUE	arsR; ArsR family transcriptional regulator, arsenate/arsenite/antimonite-responsive transcriptional repressor	annotate	FALSE	d__Bacteria;p__Actinomycetota;c__Actinomycetes;o__Mycobacteriales;f__Micromonosporaceae;g__Micromonospora	both	UGV-GENOME-0306219|fragment_3_4	51.0204	58.8429	7.82256	0.86706	0.561078	0.41255	0.348853	1.32961	15	regulatory	Transcriptional regulation	Bacterial regulatory proteins, luxR family	0.837419	0.550459	0.167562	Transcriptional regulation	L1	cluster	Transcriptional regulation	L1		unassigned	TRUE	0.9	arsR; ArsR family transcriptional regulator, arsenate/arsenite/antimonite-responsive transcriptional repressor	specific	arsR; ArsR family transcriptional regulator, arsenate/arsenite/antimonite-responsive transcriptional repressor	specific
IMGVR_UViG_3300064892_000140|3300064892|Ga0613062_140724_2	IMGVR_UViG_3300064892_000140|3300064892|Ga0613062_140724	soil	Agricultural land	unclassified		high	FALSE	TRUE		unassigned	TRUE		de_novo	circular_virus_1046908|fragment_1_2	123.496	125.833	2.33749	0.981424	0.329667	0.204634	0.177528	1.41278	14	physiological	Toxin-antitoxin systems	toxin-antitoxin system HicB-like	0.653846	0.306026	0.0310811		unassigned	none		unassigned		unassigned	TRUE	0.9		unassigned	physiological	category
IMGVR_UViG_3300064892_000144|3300064892|Ga0613062_143072_4	IMGVR_UViG_3300064892_000144|3300064892|Ga0613062_143072	soil	Agricultural land	metabolic	mtmC; D-mycarose 3-C-methyltransferase	high	TRUE	TRUE	mtmC; D-mycarose 3-C-methyltransferase	annotate	FALSE	d__Bacteria;p__Actinomycetota;c__Actinomycetes;o__Mycobacteriales;f__Mycobacteriaceae	both	IMGVR_UViG_3300025635_000063|3300025635|Ga0208147_1000054|fragment_2_4	49.0552	57.788	8.7328	0.848882	0.766602	0.709302	0.634552	0.754862	27	metabolic	Secondary metabolite metabolism	mtmC; D-mycarose 3-C-methyltransferase	0.942038	0.893443	0.631447	evaC; methylation protein EvaC	specific	cluster	evaC; methylation protein EvaC	specific	Secondary metabolite metabolism	L1	TRUE	0.9	evaC; methylation protein EvaC	specific	evaC; methylation protein EvaC	specific
IMGVR_UViG_3300064892_000168|3300064892|Ga0613062_159529_4	IMGVR_UViG_3300064892_000168|3300064892|Ga0613062_159529	soil	Agricultural land	unclassified		high	FALSE	TRUE		L1	TRUE		de_novo	IMGVR_UViG_3300025528_000008|3300025528|Ga0207867_1000287|fragment_3_15	111.998	118.891	6.89303	0.942022	0.636581	0.552308	0.487182	1.35844	44	regulatory	Transcriptional regulation	DNA binding protein	0.837419	0.851259	0.626271	Transcriptional regulation	L1	embedding		unassigned	Transcriptional regulation	L1	TRUE	0.9	Transcriptional regulation	L1	DNA binding protein	specific
IMGVR_UViG_3300064893_000003|3300064893|Ga0613077_004145_8	IMGVR_UViG_3300064893_000003|3300064893|Ga0613077_004145	soil	Agricultural land	regulatory	groES, HSPE1; chaperonin GroES	high	TRUE	TRUE	groES, HSPE1; chaperonin GroES	annotate	FALSE	d__Bacteria;p__Patescibacteriota;c__Saccharimonadia;o__Saccharimonadales;f__UBA4665	both	circular_virus_403488|fragment_2_5	4.46996	8.26735	3.79739	0.540676	1	0.951285	0.867745	0.508589	1	regulatory	Regulatory chaperones & coregulators	groES, HSPE1; chaperonin GroES	0.998426	0.996008	0.989754	groES, HSPE1; chaperonin GroES	specific	embedding	Regulatory chaperones & coregulators	L1	groES, HSPE1; chaperonin GroES	specific	TRUE	0.9	groES, HSPE1; chaperonin GroES	specific	groES, HSPE1; chaperonin GroES	specific
IMGVR_UViG_3300064893_000008|3300064893|Ga0613077_010086_2	IMGVR_UViG_3300064893_000008|3300064893|Ga0613077_010086	soil	Agricultural land	regulatory	Phage neck terminator protein	high	TRUE	TRUE	Phage neck terminator protein	annotate	FALSE		both	circular_virus_612603|fragment_4_2	17.6575				1	1	1	0.40513	32	regulatory	Transcriptional regulation	Phage neck terminator protein	1	1	1	Phage neck terminator protein	specific	cluster	Phage neck terminator protein	specific	Phage neck terminator protein	specific	TRUE	0.9	Phage neck terminator protein	specific	Phage neck terminator protein	specific
IMGVR_UViG_3300064893_000021|3300064893|Ga0613077_033401_109	IMGVR_UViG_3300064893_000021|3300064893|Ga0613077_033401	soil	Agricultural land	regulatory	Arc-like repressor	high	TRUE	FALSE	Arc-like repressor	annotate	FALSE	d__Bacteria;p__Actinomycetota;c__Actinomycetes;o__Streptomycetales;f__Streptomycetaceae	annotate	IMGVR_UViG_3300031825_000013|3300031825|Ga0255338_1001069|fragment_1_7	91.3223	92.8024	1.48007	0.984051	0.227812	0.171521	0.151199	0.776424	191	regulatory	Transcriptional regulation	transcriptional repressor	0.653846	0.613821	0.0719178	Transcriptional regulation	L1	cluster	Transcriptional regulation	L1		unassigned	TRUE	0.9	Arc-like repressor	specific	Arc-like repressor	specific
IMGVR_UViG_3300064893_000024|3300064893|Ga0613077_035776_23	IMGVR_UViG_3300064893_000024|3300064893|Ga0613077_035776	soil	Agricultural land	physiological	Thoeris anti-defense 2-like domain	high	TRUE	TRUE	Thoeris anti-defense 2-like domain	annotate	FALSE	d__Bacteria;p__Pseudomonadota;c__Gammaproteobacteria;o__Legionellales;f__Legionellaceae	both	circular_virus_105601|fragment_2_18	14.2048				1	1	1	1.0944	18	physiological	Defense & anti-defense systems	Thoeris anti-defense 2-like domain	1	1	1	Thoeris anti-defense 2-like domain	specific	cluster	Thoeris anti-defense 2-like domain	specific	Thoeris anti-defense 2-like domain	specific	TRUE	0.9	Thoeris anti-defense 2-like domain	specific	Thoeris anti-defense 2-like domain	specific
IMGVR_UViG_3300064893_000035|3300064893|Ga0613077_056865_11	IMGVR_UViG_3300064893_000035|3300064893|Ga0613077_056865	soil	Agricultural land	metabolic	Acyltransferase domain	medium	TRUE	TRUE	Acyltransferase domain	annotate	FALSE	d__Bacteria;p__Pseudomonadota;c__Alphaproteobacteria;o__Sphingomonadales;f__Sphingomonadaceae	both	circular_virus_708184|fragment_4_14	27.7205				1	1	1	1.17018	4	metabolic	Lipid & fatty acid metabolism	Acyltransferase domain	1	1	0.998152	Acyltransferase domain	specific	embedding		unassigned	Acyltransferase domain	specific	TRUE	0.9	Acyltransferase domain	specific	Acyltransferase domain	specific
IMGVR_UViG_3300064893_000045|3300064893|Ga0613077_072140_6	IMGVR_UViG_3300064893_000045|3300064893|Ga0613077_072140	soil	Agricultural land	metabolic	cobS; cobaltochelatase CobS [EC:6.6.1.2]	medium	TRUE	TRUE	cobS; cobaltochelatase CobS [EC:6.6.1.2]	annotate	FALSE	d__Bacteria;p__Actinomycetota;c__Actinomycetes;o__Streptosporangiales;f__Streptosporangiaceae;g__JAJYUU01	both	circular_virus_936802|fragment_1_6	65.7155	72.6229	6.90739	0.904887	0.660157	0.492232	0.42697	1.86641	6	metabolic	Carbohydrate metabolism	NeuB family	0.851827	0.550459	0.277219	cobS; cobaltochelatase CobS [EC:6.6.1.2]	specific	cluster	cobS; cobaltochelatase CobS [EC:6.6.1.2]	specific		unassigned	TRUE	0.9	cobS; cobaltochelatase CobS [EC:6.6.1.2]	specific	cobS; cobaltochelatase CobS [EC:6.6.1.2]	specific
IMGVR_UViG_3300064893_000050|3300064893|Ga0613077_085532_34	IMGVR_UViG_3300064893_000050|3300064893|Ga0613077_085532	soil	Agricultural land	regulatory	transcriptional repressor	high	TRUE	TRUE	transcriptional repressor	annotate	FALSE		both	IMGVR_UViG_3300014071_000002|3300014071|Ga0121527_100086|fragment_2_48	18.0659	23.1664	5.10046	0.779833	1	1	0.98561	1.38512	74	regulatory	Transcriptional regulation	transcriptional repressor	0.998426	0.997344	0.993548	transcriptional repressor	specific	cluster	transcriptional repressor	specific	transcriptional repressor	specific	TRUE	0.9	transcriptional repressor	specific	transcriptional repressor	specific
IMGVR_UViG_3300064893_000050|3300064893|Ga0613077_085532_43	IMGVR_UViG_3300064893_000050|3300064893|Ga0613077_085532	soil	Agricultural land	unclassified		high	FALSE	TRUE	Bacterial dnaA protein helix-turn-helix	specific	TRUE		de_novo	IMGVR_UViG_3300007983_000006|3300007983|Ga0102941_1000030|fragment_2_5	56.3624	65.5847	9.22231	0.859383	0.861889	0.781568	0.742176	1.06582	16	regulatory	Transcriptional regulation	Bacterial dnaA protein helix-turn-helix	0.942038	0.906977	0.77748	Bacterial dnaA protein helix-turn-helix	specific	embedding		unassigned	Bacterial dnaA protein helix-turn-helix	specific	TRUE	0.9	Bacterial dnaA protein helix-turn-helix	specific	Bacterial dnaA protein helix-turn-helix	specific
IMGVR_UViG_3300064893_000067|3300064893|Ga0613077_118255_6	IMGVR_UViG_3300064893_000067|3300064893|Ga0613077_118255	soil	Agricultural land	unclassified	E3.1.4.46, glpQ, ugpQ; glycerophosphoryl diester phosphodiesterase [EC:3.1.4.46]	low	FALSE	TRUE	E3.1.4.46, glpQ, ugpQ; glycerophosphoryl diester phosphodiesterase [EC:3.1.4.46]	annotate	FALSE		de_novo	IMGVR_UViG_GVMAG-M-3300023174-172_000001|3300023174|Ga0214921_10002853|fragment_2_3	92.1777	96.0179	3.84014	0.960006	0.435578	0.34793	0.301771	1.34899	4	metabolic	Lipid & fatty acid metabolism	Glycerophosphoryl diester phosphodiesterase family	0.809325	0.396789	0.167562	Lipid & fatty acid metabolism	L1	cluster	Lipid & fatty acid metabolism	L1		unassigned	TRUE	0.9	Glycerophosphoryl diester phosphodiesterase family	specific	Glycerophosphoryl diester phosphodiesterase family	specific
IMGVR_UViG_3300064893_000074|3300064893|Ga0613077_127133_6	IMGVR_UViG_3300064893_000074|3300064893|Ga0613077_127133	soil	Agricultural land	metabolic	gmd, GMDS; GDPmannose 4,6-dehydratase [EC:4.2.1.47]	high	TRUE	TRUE	gmd, GMDS; GDPmannose 4,6-dehydratase [EC:4.2.1.47]	annotate	FALSE		both	IMGVR_UViG_GVMAG-S-1102244-53_000001|3300027859|Ga0209503_10000182|fragment_4_6	30.3032	33.497	3.19378	0.904655	0.890292	0.910504	0.850766	1.11196	2	metabolic	Carbohydrate metabolism	gmd, GMDS; GDPmannose 4,6-dehydratase [EC:4.2.1.47]	0.961932	0.913636	0.88959	gmd, GMDS; GDPmannose 4,6-dehydratase [EC:4.2.1.47]	specific	cluster	gmd, GMDS; GDPmannose 4,6-dehydratase [EC:4.2.1.47]	specific	gmd, GMDS; GDPmannose 4,6-dehydratase [EC:4.2.1.47]	specific	TRUE	0.9	gmd, GMDS; GDPmannose 4,6-dehydratase [EC:4.2.1.47]	specific	gmd, GMDS; GDPmannose 4,6-dehydratase [EC:4.2.1.47]	specific
IMGVR_UViG_3300064893_000081|3300064893|Ga0613077_132850_38	IMGVR_UViG_3300064893_000081|3300064893|Ga0613077_132850	soil	Agricultural land	unclassified		high	FALSE	TRUE		unassigned	TRUE	d__Bacteria;p__Actinomycetota;c__Actinomycetes;o__Streptosporangiales;f__Streptosporangiaceae	de_novo	UGV-GENOME-0257148|fragment_2_29	121.203	121.479	0.275917	0.997729	0.464572	0.274852	0.2276	2.06233	26	regulatory	Transcriptional regulation	Helix-turn-helix	0.721519	0.396789	0.0719178		unassigned	none		unassigned		unassigned	TRUE	0.9		unassigned	regulatory	category
IMGVR_UViG_3300064893_000083|3300064893|Ga0613077_136563_2	IMGVR_UViG_3300064893_000083|3300064893|Ga0613077_136563	soil	Agricultural land	unclassified	AAA domain	medium	FALSE	TRUE	AAA domain	annotate	FALSE		de_novo	IMGVR_UViG_3300003890_000014|3300003890|Ga0063162_1002165|fragment_4_2	22.7992	26.8804	4.08122	0.848171	0.68376	0.559307	0.499306	0.59681	17	regulatory	Transcriptional regulation	repA; regulatory protein RepA	0.942038	0.87395	0.527273	Transcriptional regulation	L1	embedding		unassigned	Transcriptional regulation	L1	TRUE	0.9	Transcriptional regulation	L1	Transcriptional regulation	L1
IMGVR_UViG_3300064896_000012|3300064896|Ga0613080_11387_9	IMGVR_UViG_3300064896_000012|3300064896|Ga0613080_11387	soil	Agricultural land	unclassified	E3.1.4.46, glpQ, ugpQ; glycerophosphoryl diester phosphodiesterase [EC:3.1.4.46]	high	FALSE	TRUE	E3.1.4.46, glpQ, ugpQ; glycerophosphoryl diester phosphodiesterase [EC:3.1.4.46]	annotate	FALSE		de_novo	IMGVR_UViG_3300022891_000003|3300022891|Ga0247770_1000148|fragment_1_50	49.5126	52.1312	2.6186	0.949769	0.743935	0.543438	0.469138	1.14011	42	metabolic	Lipid & fatty acid metabolism	Glycerophosphoryl diester phosphodiesterase family	0.887136	0.87395	0.626271	Lipid & fatty acid metabolism	L1	cluster	Lipid & fatty acid metabolism	L1	Lipid & fatty acid metabolism	L1	TRUE	0.9	Glycerophosphoryl diester phosphodiesterase family	specific	Glycerophosphoryl diester phosphodiesterase family	specific
IMGVR_UViG_3300064896_000034|3300064896|Ga0613080_33473_10	IMGVR_UViG_3300064896_000034|3300064896|Ga0613080_33473	soil	Agricultural land	unclassified		high	FALSE	TRUE		unassigned	TRUE		de_novo	IMGVR_UViG_3300023486_000022|3300023486|Ga0257044_10470|fragment_2_10	68.3678	69.2357	0.867943	0.987464	0.352195	0.27889	0.253036	1.61495	1	regulatory	Transcriptional regulation	transcriptional regulator	0.827448	0.422285	0.191663		unassigned	none		unassigned		unassigned	TRUE	0.9	regulatory	category	regulatory	category
IMGVR_UViG_3300064897_000007|3300064897|Ga0613081_1148_23	IMGVR_UViG_3300064897_000007|3300064897|Ga0613081_1148	soil	Agricultural land	metabolic	sapM; phosphatidylinositol-3-phosphatase [EC:3.1.3.64]	high	TRUE	FALSE	sapM; phosphatidylinositol-3-phosphatase [EC:3.1.3.64]	annotate	FALSE		annotate	MK113951.1|fragment_2_39	92.2699	99.187	6.91706	0.930262	0.345731	0.206284	0.170575	0.610551	138	physiological	Defense & anti-defense systems	casE, cse3; CRISPR system Cascade subunit CasE	0.62	0.497197	0.072		unassigned	none		unassigned		unassigned	TRUE	0.9		unassigned	physiological	category
IMGVR_UViG_3300064897_000007|3300064897|Ga0613081_1148_48	IMGVR_UViG_3300064897_000007|3300064897|Ga0613081_1148	soil	Agricultural land	unclassified	E3.1.4.46, glpQ, ugpQ; glycerophosphoryl diester phosphodiesterase [EC:3.1.4.46]	high	FALSE	TRUE	E3.1.4.46, glpQ, ugpQ; glycerophosphoryl diester phosphodiesterase [EC:3.1.4.46]	annotate	FALSE		de_novo	IMGVR_UViG_3300022891_000003|3300022891|Ga0247770_1000148|fragment_1_50	61.1842	70.8099	9.62569	0.864063	0.47875	0.375487	0.333117	1.40887	42	metabolic	Lipid & fatty acid metabolism	Glycerophosphoryl diester phosphodiesterase family	0.827448	0.664894	0.191663	Lipid & fatty acid metabolism	L1	cluster	Lipid & fatty acid metabolism	L1		unassigned	TRUE	0.9	Glycerophosphoryl diester phosphodiesterase family	specific	Glycerophosphoryl diester phosphodiesterase family	specific
IMGVR_UViG_3300064897_000009|3300064897|Ga0613081_1207_37	IMGVR_UViG_3300064897_000009|3300064897|Ga0613081_1207	soil	Agricultural land	unclassified		high	FALSE	TRUE	regulatory	category	TRUE	d__Bacteria;p__Actinomycetota;c__Actinomycetes;o__Actinomycetales;f__Micrococcaceae;g__Arthrobacter	de_novo	KJ567041.1|fragment_4_37	77.2242	94.0161	16.7918	0.821394	0.681105	0.628515	0.548841	1.61531	48	regulatory	Transcriptional regulation	HTH DNA binding protein	0.912939	0.765347	0.423423	regulatory	category	embedding		unassigned	regulatory	category	TRUE	0.9	Transcriptional regulation	L1	Transcriptional regulation	L1
IMGVR_UViG_3300064899_000009|3300064899|Ga0613083_37690_34	IMGVR_UViG_3300064899_000009|3300064899|Ga0613083_37690	soil	Agricultural land	unclassified		high	FALSE	TRUE	acetyl xylan esterase (EC 3.1.1.72).	specific	TRUE		de_novo	circular_virus_310189|fragment_1_31	91.5267	163.073	71.5466	0.561261	0.981787	0.905537	0.821379	0.717972	38	metabolic	Carbohydrate metabolism	acetyl xylan esterase (EC 3.1.1.72).	0.994056	0.981295	0.958005	acetyl xylan esterase (EC 3.1.1.72).	specific	embedding		unassigned	acetyl xylan esterase (EC 3.1.1.72).	specific	TRUE	0.9	acetyl xylan esterase (EC 3.1.1.72).	specific	acetyl xylan esterase (EC 3.1.1.72).	specific
IMGVR_UViG_3300064899_000015|3300064899|Ga0613083_78306_12	IMGVR_UViG_3300064899_000015|3300064899|Ga0613083_78306	soil	Agricultural land	unclassified		high	FALSE	TRUE	Carbohydrate metabolism	L1	TRUE		de_novo	fragment_32347_9	100.013	127.027	27.0132	0.787342	0.681118	0.561077	0.560317	0.537965	33	regulatory	Transcriptional regulation	Helix-turn-helix	0.88777	0.87395	0.626271	Carbohydrate metabolism	L1	cluster	Carbohydrate metabolism	L1	Transcriptional regulation	L1	TRUE	0.9	UGDH, ugd; UDPglucose 6-dehydrogenase [EC:1.1.1.22]	specific	UGDH, ugd; UDPglucose 6-dehydrogenase [EC:1.1.1.22]	specific
IMGVR_UViG_3300064899_000015|3300064899|Ga0613083_78306_33	IMGVR_UViG_3300064899_000015|3300064899|Ga0613083_78306	soil	Agricultural land	unclassified		high	FALSE	TRUE	CRISPR/Cas system associated	specific	TRUE		de_novo	IMGVR_UViG_3300010160_000004|3300010160|Ga0114967_10000048|fragment_1_36	64.546				1	1	1	1.63822	41	physiological	Defense & anti-defense systems	CRISPR/Cas system associated	1	1	0.998152	CRISPR/Cas system associated	specific	embedding		unassigned	CRISPR/Cas system associated	specific	TRUE	0.9	CRISPR/Cas system associated	specific	CRISPR/Cas system associated	specific
IMGVR_UViG_3300064899_000015|3300064899|Ga0613083_78306_52	IMGVR_UViG_3300064899_000015|3300064899|Ga0613083_78306	soil	Agricultural land	unclassified	RmlD substrate binding domain	high	FALSE	TRUE	RmlD substrate binding domain	annotate	FALSE		de_novo	circular_virus_998873|fragment_2_23	69.8561	84.9707	15.1146	0.82212	0.909017	0.798985	0.74746	1.73455	29	metabolic	Carbohydrate metabolism	gmd, GMDS; GDPmannose 4,6-dehydratase [EC:4.2.1.47]	0.961932	0.906977	0.722222	Carbohydrate metabolism	L1	cluster	Carbohydrate metabolism	L1	Carbohydrate metabolism	L1	TRUE	0.9	gmd, GMDS; GDPmannose 4,6-dehydratase [EC:4.2.1.47]	specific	gmd, GMDS; GDPmannose 4,6-dehydratase [EC:4.2.1.47]	specific
IMGVR_UViG_3300064899_000019|3300064899|Ga0613083_31185|4488-67172_73	IMGVR_UViG_3300064899_000019|3300064899|Ga0613083_31185|4488-67172	soil	Agricultural land	regulatory	parB, spo0J; ParB family transcriptional regulator, chromosome partitioning protein	high	TRUE	TRUE	parB, spo0J; ParB family transcriptional regulator, chromosome partitioning protein	annotate	FALSE	d__Bacteria;p__Acidobacteriota;c__Blastocatellia;o__Pyrinomonadales;f__Pyrinomonadaceae	both	IMGVR_UViG_3300010413_000022|3300010413|Ga0136851_10000160|fragment_1_69	29.6048	33.0645	3.45965	0.895367	0.806657	0.719623	0.675037	2.41957	195	regulatory	Transcriptional regulation	parB, spo0J; ParB family transcriptional regulator, chromosome partitioning protein	0.926966	0.816078	0.631447	regulatory	category	embedding		unassigned	regulatory	category	TRUE	0.9	Transcriptional regulation	L1	parB, spo0J; ParB family transcriptional regulator, chromosome partitioning protein	specific
IMGVR_UViG_3300064902_000012|3300064902|Ga0613087_53129_8	IMGVR_UViG_3300064902_000012|3300064902|Ga0613087_53129	soil	Agricultural land	physiological	Thoeris anti-defense 2-like domain	high	TRUE	TRUE	Thoeris anti-defense 2-like domain	annotate	FALSE		both	IMGVR_UViG_3300009873_000099|3300009873|Ga0131077_10003150|fragment_4_8	19.0666				1	1	1	0.924985	8	physiological	Defense & anti-defense systems	Thoeris anti-defense 2-like domain	1	1	1	Thoeris anti-defense 2-like domain	specific	embedding	Defense & anti-defense systems	L1	Thoeris anti-defense 2-like domain	specific	TRUE	0.9	Thoeris anti-defense 2-like domain	specific	Thoeris anti-defense 2-like domain	specific
IMGVR_UViG_3300064902_000012|3300064902|Ga0613087_53129_9	IMGVR_UViG_3300064902_000012|3300064902|Ga0613087_53129	soil	Agricultural land	physiological	Thoeris anti-defense 2-like domain	high	TRUE	TRUE	Thoeris anti-defense 2-like domain	annotate	FALSE		both	circular_virus_927789|fragment_2_12	30.7312				1	1	1	1.16996	12	physiological	Defense & anti-defense systems	Thoeris anti-defense 2-like domain	1	1	1	Thoeris anti-defense 2-like domain	specific	cluster	Thoeris anti-defense 2-like domain	specific	Thoeris anti-defense 2-like domain	specific	TRUE	0.9	Thoeris anti-defense 2-like domain	specific	Thoeris anti-defense 2-like domain	specific
IMGVR_UViG_3300064902_000015|3300064902|Ga0613087_69495_9	IMGVR_UViG_3300064902_000015|3300064902|Ga0613087_69495	soil	Agricultural land	unclassified		medium	FALSE	TRUE		unassigned	TRUE		de_novo	IMGVR_UViG_3300021476_000002|3300021476|Ga0187846_10000009|fragment_5_12	73.1062	77.9297	4.82355	0.938104	0.332768	0.24948	0.224633	1.2171	70	regulatory	Transcriptional regulation	LexA DNA binding domain	0.729927	0.497197	0.14702		unassigned	none		unassigned		unassigned	TRUE	0.9		unassigned	regulatory	category
IMGVR_UViG_3300064903_000001|3300064903|Ga0613088_07746_10	IMGVR_UViG_3300064903_000001|3300064903|Ga0613088_07746	soil	Agricultural land	unclassified		low	FALSE	TRUE	HTH DNA binding protein	specific	TRUE		de_novo	IMGVR_UViG_3300023313_000043|3300023313|Ga0256748_1000303|fragment_2_18	96.9753	101.557	4.58162	0.954886	0.675687	0.592434	0.55048	0.672742	37	regulatory	Transcriptional regulation	HTH DNA binding protein	0.912939	0.94109	0.786047	HTH DNA binding protein	specific	embedding		unassigned	HTH DNA binding protein	specific	TRUE	0.9	HTH DNA binding protein	specific	HTH DNA binding protein	specific
IMGVR_UViG_3300064903_000007|3300064903|Ga0613088_25853_48	IMGVR_UViG_3300064903_000007|3300064903|Ga0613088_25853	soil	Agricultural land	metabolic	cobS; cobaltochelatase CobS [EC:6.6.1.2]	high	TRUE	FALSE	cobS; cobaltochelatase CobS [EC:6.6.1.2]	annotate	FALSE	d__Bacteria;p__Pseudomonadota;c__Gammaproteobacteria;o__Enterobacterales;f__Enterobacteriaceae	annotate	fragment_26800_27	66.9282	70.8975	3.96929	0.944014	0.369601	0.213719	0.175722	0.691957	13204	regulatory	Transcriptional regulation	Transcriptional repressor NrdR-like, N-terminal domain	0.617391	0.422285	0.0288936		unassigned	none		unassigned		unassigned	TRUE	0.9		unassigned	regulatory	category
IMGVR_UViG_3300064903_000007|3300064903|Ga0613088_25853_57	IMGVR_UViG_3300064903_000007|3300064903|Ga0613088_25853	soil	Agricultural land	regulatory	Bacterial regulatory proteins, luxR family	high	TRUE	TRUE	Bacterial regulatory proteins, luxR family	annotate	FALSE	d__Bacteria;p__Pseudomonadota;c__Gammaproteobacteria;o__Enterobacterales;f__Enterobacteriaceae	both	IMGVR_UViG_3300012202_000002|3300012202|Ga0137363_10000071|fragment_1_8	54.4473	54.8424	0.395096	0.992796	0.586494	0.400853	0.351003	2.01888	65	regulatory	Transcriptional regulation	Bacterial regulatory proteins, luxR family	0.851827	0.705061	0.368167	Transcriptional regulation	L1	cluster	Transcriptional regulation	L1		unassigned	TRUE	0.9	Bacterial regulatory proteins, luxR family	specific	Bacterial regulatory proteins, luxR family	specific
IMGVR_UViG_3300064904_000003|3300064904|Ga0613090_42699_9	IMGVR_UViG_3300064904_000003|3300064904|Ga0613090_42699	soil	Agricultural land	unclassified		high	FALSE	TRUE	transcriptional regulator	specific	TRUE	d__Bacteria;p__Actinomycetota;c__Actinomycetes;o__Mycobacteriales;f__Pseudonocardiaceae	de_novo	IMGVR_UViG_3300030606_000005|3300030606|Ga0299906_10000133|fragment_2_12	51.1779	59.7767	8.59885	0.856151	1	0.863667	0.794584	1.22574	65	regulatory	Transcriptional regulation	transcriptional regulator	0.985075	0.972452	0.929677	transcriptional regulator	specific	embedding		unassigned	transcriptional regulator	specific	TRUE	0.9	transcriptional regulator	specific	transcriptional regulator	specific
IMGVR_UViG_3300064906_000002|3300064906|Ga0613092_03453_7	IMGVR_UViG_3300064906_000002|3300064906|Ga0613092_03453	soil	Agricultural land	regulatory	Helix-turn-helix domain	medium	TRUE	FALSE	Helix-turn-helix domain	annotate	FALSE		annotate	IMGVR_UViG_3300012000_000020|3300012000|Ga0119951_1000104|fragment_3_7	128.645	171.827	43.1821	0.748689	0.958894	0.881404	0.832091	0.83039	10	regulatory	Transcriptional regulation	Helix-turn-helix domain	0.985075	0.943502	0.913043	Helix-turn-helix domain	specific	embedding		unassigned	Helix-turn-helix domain	specific	TRUE	0.9	Helix-turn-helix domain	specific	Helix-turn-helix domain	specific
IMGVR_UViG_3300064907_000008|3300064907|Ga0613093_063155_42	IMGVR_UViG_3300064907_000008|3300064907|Ga0613093_063155	soil	Agricultural land	unclassified		high	FALSE	TRUE	Transcriptional regulation	L1	TRUE	d__Bacteria;p__Pseudomonadota;c__Gammaproteobacteria;o__Pseudomonadales;f__Pseudomonadaceae	de_novo	IMGVR_UViG_3300025674_000141|3300025674|Ga0208162_1000160|fragment_1_21	138.81	146.92	8.11047	0.944797	0.773598	0.736952	0.713153	1.97525	3	regulatory	Transcriptional regulation	transcriptional regulator	0.912939	0.765347	0.722222	Transcriptional regulation	L1	cluster	Transcriptional regulation	L1	regulatory	category	TRUE	0.9	BrxR transcriptional regulator winged helix-turn-helix domain	specific	BrxR transcriptional regulator winged helix-turn-helix domain	specific
IMGVR_UViG_3300064907_000008|3300064907|Ga0613093_063155_50	IMGVR_UViG_3300064907_000008|3300064907|Ga0613093_063155	soil	Agricultural land	regulatory	CsrA-like regulator	high	TRUE	TRUE	CsrA-like regulator	annotate	FALSE	d__Bacteria;p__Pseudomonadota;c__Gammaproteobacteria;o__Pseudomonadales;f__Pseudomonadaceae	both	IMGVR_UViG_3300029183_000023|3300029183|Ga0168032_100025|fragment_2_5	87.9356	88.0892	0.15361	0.998256	0.256094	0.162626	0.148056	1.66037	10	regulatory	Transcriptional regulation	CsrA-like regulator	0.653846	0.270393	0.0310811		unassigned	none		unassigned		unassigned	TRUE	0.9		unassigned	regulatory	category
IMGVR_UViG_3300064908_000010|3300064908|Ga0613094_28644_22	IMGVR_UViG_3300064908_000010|3300064908|Ga0613094_28644	soil	Agricultural land	unclassified		high	FALSE	TRUE	Amino acid metabolism	L1	TRUE		de_novo	fragment_23876_23	58.9948	90.5895	31.5947	0.651233	0.849854	0.728781	0.662107	0.895244	37	metabolic	Amino acid metabolism	aroK, aroL; shikimate kinase [EC:2.7.1.71]	0.961932	0.87395	0.626271	Amino acid metabolism	L1	embedding		unassigned	Amino acid metabolism	L1	TRUE	0.9	Amino acid metabolism	L1	aroK, aroL; shikimate kinase [EC:2.7.1.71]	specific
IMGVR_UViG_3300064909_000025|3300064909|Ga0613095_11945_20	IMGVR_UViG_3300064909_000025|3300064909|Ga0613095_11945	soil	Agricultural land	unclassified		high	FALSE	TRUE	LexA DNA binding domain	specific	TRUE		de_novo	MF324907.1|fragment_1_35	105.162	116.05	10.8882	0.906176	0.900299	0.763919	0.67652	1.50931	59	regulatory	Transcriptional regulation	HTH DNA binding protein	0.961932	0.913636	0.864903	LexA DNA binding domain	specific	cluster	LexA DNA binding domain	specific	HTH DNA binding protein	specific	TRUE	0.9	LexA DNA binding domain	specific	LexA DNA binding domain	specific
IMGVR_UViG_3300064909_000039|3300064909|Ga0613095_21695_2	IMGVR_UViG_3300064909_000039|3300064909|Ga0613095_21695	soil	Agricultural land	regulatory	Gp2.5-like ssDNA binding protein and ssDNA annealing protein	high	TRUE	TRUE	Gp2.5-like ssDNA binding protein and ssDNA annealing protein	annotate	FALSE		both	circular_virus_604351|fragment_3_2	4.25258	8.39038	4.1378	0.50684	1	1	0.981966	0.648222	20	regulatory	Transcriptional regulation	Gp2.5-like ssDNA binding protein and ssDNA annealing protein	1	1	0.989754	Gp2.5-like ssDNA binding protein and ssDNA annealing protein	specific	embedding	Transcriptional regulation	L1	Gp2.5-like ssDNA binding protein and ssDNA annealing protein	specific	TRUE	0.9	Gp2.5-like ssDNA binding protein and ssDNA annealing protein	specific	Gp2.5-like ssDNA binding protein and ssDNA annealing protein	specific
IMGVR_UViG_3300064909_000040|3300064909|Ga0613095_22059_15	IMGVR_UViG_3300064909_000040|3300064909|Ga0613095_22059	soil	Agricultural land	unclassified		medium	FALSE	TRUE		specific	TRUE		de_novo	circular_virus_747817|fragment_2_28	96.6898	99.562	2.87216	0.971152	0.387454	0.295419	0.25096	1.33927	39	metabolic	Lipid & fatty acid metabolism	nasA; long-chain acyl-[acp]:L-phenylalanine N-acyltransferase [EC:2.3.1.327]	0.737079	0.497197	0.105536	INO1, ISYNA1; myo-inositol-1-phosphate synthase [EC:5.5.1.4]	specific	cluster	INO1, ISYNA1; myo-inositol-1-phosphate synthase [EC:5.5.1.4]	specific		unassigned	TRUE	0.9	INO1, ISYNA1; myo-inositol-1-phosphate synthase [EC:5.5.1.4]	specific	INO1, ISYNA1; myo-inositol-1-phosphate synthase [EC:5.5.1.4]	specific
IMGVR_UViG_3300064909_000042|3300064909|Ga0613095_24081_23	IMGVR_UViG_3300064909_000042|3300064909|Ga0613095_24081	soil	Agricultural land	physiological	Thoeris anti-defense 2-like domain	high	TRUE	TRUE	Thoeris anti-defense 2-like domain	annotate	FALSE		both	DTR_734468|fragment_1_41	8.42213				1	1	1	0.734558	21	physiological	Defense & anti-defense systems	Thoeris anti-defense 2-like domain	1	1	1	Thoeris anti-defense 2-like domain	specific	embedding	Defense & anti-defense systems	L1	Thoeris anti-defense 2-like domain	specific	TRUE	0.9	Thoeris anti-defense 2-like domain	specific	Thoeris anti-defense 2-like domain	specific
IMGVR_UViG_3300064910_000001|3300064910|Ga0613097_01583_1	IMGVR_UViG_3300064910_000001|3300064910|Ga0613097_01583	soil	Agricultural land	physiological	Zot-like toxin	high	TRUE	TRUE	Zot-like toxin	annotate	FALSE		both	circular_virus_832579|fragment_1_1	4.42874	5.07874	0.650002	0.872015	0.814653	0.795751	0.772954	0.517236	2	physiological	Toxin-antitoxin systems	Zot-like toxin	0.985075	0.964052	0.864903	Zot-like toxin	specific	cluster	Zot-like toxin	specific	Zot-like toxin	specific	TRUE	0.9	Zot-like toxin	specific	Zot-like toxin	specific
IMGVR_UViG_3300064910_000001|3300064910|Ga0613097_01583_8	IMGVR_UViG_3300064910_000001|3300064910|Ga0613097_01583	soil	Agricultural land	unclassified		medium	FALSE	TRUE	Transcriptional regulation	L1	TRUE		de_novo	IMGVR_UViG_2529292742_000001|2529292742|2529333380|fragment_1_11	110.941	120.526	9.58511	0.920473	0.418132	0.291943	0.246341	0.743727	9	regulatory	Transcriptional regulation	Helix-turn-helix	0.752588	0.462282	0.14702	Transcriptional regulation	L1	cluster	Transcriptional regulation	L1		unassigned	TRUE	0.9	transcriptional regulator	specific	transcriptional regulator	specific
IMGVR_UViG_3300064910_000004|3300064910|Ga0613097_18111_5	IMGVR_UViG_3300064910_000004|3300064910|Ga0613097_18111	soil	Agricultural land	unclassified		high	FALSE	TRUE	transcriptional regulator	specific	TRUE		de_novo	circular_virus_280172|fragment_4_11	64.0283	73.5687	9.54038	0.87032	0.820867	0.728412	0.640238	0.498383	91	regulatory	Transcriptional regulation	transcriptional regulator	0.930719	0.893443	0.77748	transcriptional regulator	specific	embedding		unassigned	transcriptional regulator	specific	TRUE	0.9	transcriptional regulator	specific	transcriptional regulator	specific
IMGVR_UViG_3300064910_000023|3300064910|Ga0613097_70922_3	IMGVR_UViG_3300064910_000023|3300064910|Ga0613097_70922	soil	Agricultural land	physiological	Thoeris anti-defense 2-like domain	high	TRUE	TRUE	Thoeris anti-defense 2-like domain	annotate	FALSE	d__Bacteria;p__Pseudomonadota;c__Gammaproteobacteria;o__Burkholderiales;f__Burkholderiaceae	both	circular_virus_1406918|fragment_3_3	5.44594				1	1	1	1.01022	9	physiological	Defense & anti-defense systems	Thoeris anti-defense 2-like domain	1	1	1	Thoeris anti-defense 2-like domain	specific	cluster	Thoeris anti-defense 2-like domain	specific	Thoeris anti-defense 2-like domain	specific	TRUE	0.9	Thoeris anti-defense 2-like domain	specific	Thoeris anti-defense 2-like domain	specific
IMGVR_UViG_3300064912_000005|3300064912|Ga0613100_22122_30	IMGVR_UViG_3300064912_000005|3300064912|Ga0613100_22122	soil	Agricultural land	regulatory	Gp2.5-like ssDNA binding protein and ssDNA annealing protein	high	TRUE	TRUE	Gp2.5-like ssDNA binding protein and ssDNA annealing protein	annotate	FALSE		both	circular_virus_603375|fragment_2_30	20.5171	28.8147	8.29758	0.712037	1	1	0.987213	1.65771	3	regulatory	Transcriptional regulation	Gp2.5-like ssDNA binding protein and ssDNA annealing protein	0.998426	0.996008	0.989754	Gp2.5-like ssDNA binding protein and ssDNA annealing protein	specific	embedding	Transcriptional regulation	L1	Gp2.5-like ssDNA binding protein and ssDNA annealing protein	specific	TRUE	0.9	Gp2.5-like ssDNA binding protein and ssDNA annealing protein	specific	Gp2.5-like ssDNA binding protein and ssDNA annealing protein	specific
IMGVR_UViG_3300064912_000018|3300064912|Ga0613100_48249_1	IMGVR_UViG_3300064912_000018|3300064912|Ga0613100_48249	soil	Agricultural land	unclassified		high	FALSE	TRUE		unassigned	TRUE	d__Bacteria;p__Pseudomonadota;c__Alphaproteobacteria;o__Rhizobiales;f__Xanthobacteraceae;g__Bradyrhizobium	de_novo	MH523359.1|fragment_5_1	13.9901	15.1195	1.12934	0.925306	0.42838	0.252753	0.211096	1.04729	1	regulatory	Transcriptional regulation	transcriptional regulator	0.880553	0.396789	0.0540811		unassigned	none		unassigned		unassigned	TRUE	0.9	regulatory	category	regulatory	category
IMGVR_UViG_3300064912_000018|3300064912|Ga0613100_48249_3	IMGVR_UViG_3300064912_000018|3300064912|Ga0613100_48249	soil	Agricultural land	unclassified		high	FALSE	TRUE		unassigned	TRUE	d__Bacteria;p__Pseudomonadota;c__Alphaproteobacteria;o__Rhizobiales;f__Xanthobacteraceae;g__Bradyrhizobium	de_novo	circular_virus_223157|fragment_1_3	96.5499	103.542	6.99191	0.932473	0.532749	0.36395	0.317896	0.956412	7	regulatory	Transcriptional regulation	excisionase and transcriptional regulator	0.827448	0.506936	0.191663		unassigned	none		unassigned		unassigned	TRUE	0.9	regulatory	category	regulatory	category
IMGVR_UViG_3300064913_000010|3300064913|Ga0613101_34676_2	IMGVR_UViG_3300064913_000010|3300064913|Ga0613101_34676	soil	Agricultural land	regulatory	groES, HSPE1; chaperonin GroES	high	TRUE	TRUE	groES, HSPE1; chaperonin GroES	annotate	FALSE	d__Bacteria;p__Myxococcota;c__Polyangia;o__Haliangiales;f__Haliangiaceae	both	circular_virus_834341|fragment_2_2	60.57	72.6577	12.0878	0.833634	0.922692	0.841064	0.761033	1.15069	17	regulatory	Regulatory chaperones & coregulators	groES, HSPE1; chaperonin GroES	0.961932	0.943396	0.864903	groES, HSPE1; chaperonin GroES	specific	cluster	groES, HSPE1; chaperonin GroES	specific	groES, HSPE1; chaperonin GroES	specific	TRUE	0.9	groES, HSPE1; chaperonin GroES	specific	groES, HSPE1; chaperonin GroES	specific
IMGVR_UViG_3300064916_000004|3300064916|Ga0613104_38072_18	IMGVR_UViG_3300064916_000004|3300064916|Ga0613104_38072	soil	Agricultural land	regulatory	Bacterial regulatory proteins, gntR family	high	TRUE	TRUE	Bacterial regulatory proteins, gntR family	annotate	FALSE	d__Bacteria;p__Actinomycetota;c__Actinomycetes;o__Mycobacteriales;f__Mycobacteriaceae	both	MF417939.1|fragment_2_18	62.8061	66.3623	3.55618	0.946413	0.640771	0.401072	0.345012	1.98436	171	metabolic	Amino acid metabolism	aroK, aroL; shikimate kinase [EC:2.7.1.71]	0.752588	0.543353	0.256649		unassigned	none		unassigned		unassigned	TRUE	0.9		unassigned	Amino acid metabolism	L1
IMGVR_UViG_3300064916_000004|3300064916|Ga0613104_38072_29	IMGVR_UViG_3300064916_000004|3300064916|Ga0613104_38072	soil	Agricultural land	regulatory	DNA binding protein	high	TRUE	FALSE	DNA binding protein	annotate	FALSE	d__Bacteria;p__Actinomycetota;c__Actinomycetes;o__Mycobacteriales;f__Mycobacteriaceae	annotate	1834160.SAMN04634285.MBEU01000044~1-77141~chromosome_mixed_109	103.615	116.142	12.527	0.89214	0.443648	0.311912	0.274272	0.791038	444	regulatory	Transcriptional regulation	DNA binding protein	0.737079	0.652174	0.14702		unassigned	none		unassigned		unassigned	TRUE	0.9		unassigned	Transcriptional regulation	L1
IMGVR_UViG_3300064919_000006|3300064919|Ga0613107_008133_8	IMGVR_UViG_3300064919_000006|3300064919|Ga0613107_008133	soil	Agricultural land	regulatory	Phage neck terminator protein	high	TRUE	TRUE	Phage neck terminator protein	annotate	FALSE		both	circular_virus_709083|fragment_4_8	16.3285				1	1	1	0.695147	40	regulatory	Transcriptional regulation	Phage neck terminator protein	1	1	1	Phage neck terminator protein	specific	cluster	Phage neck terminator protein	specific	Phage neck terminator protein	specific	TRUE	0.9	Phage neck terminator protein	specific	Phage neck terminator protein	specific
IMGVR_UViG_3300064919_000008|3300064919|Ga0613107_010427_2	IMGVR_UViG_3300064919_000008|3300064919|Ga0613107_010427	soil	Agricultural land	unclassified		high	FALSE	TRUE	Other	L1	TRUE		de_novo	Station168_IZZ_ALL_assembly_NODE_1354_length_48811_cov_42.974280|fragment_4_4	92.8428	111.091	18.2486	0.835733	0.91542	0.76085	0.671825	1.35806	6	regulatory	Other	rfaH; transcriptional antiterminator RfaH	0.961932	0.87395	0.709236	Other	L1	embedding		unassigned	Other	L1	TRUE	0.9	rfaH; transcriptional antiterminator RfaH	specific	rfaH; transcriptional antiterminator RfaH	specific
IMGVR_UViG_3300064919_000039|3300064919|Ga0613107_051377_2	IMGVR_UViG_3300064919_000039|3300064919|Ga0613107_051377	soil	Agricultural land	unclassified	Natural resistance-associated macrophage protein-like	low	FALSE	TRUE	Natural resistance-associated macrophage protein-like	annotate	FALSE	d__Bacteria;p__Pseudomonadota;c__Alphaproteobacteria;o__Rhizobiales;f__Xanthobacteraceae;g__Bradyrhizobium	de_novo	fragment_4896_2	159.991	164.029	4.03781	0.975384	0.275105	0.176552	0.146289	2.21607	2	metabolic	Aromatic & xenobiotic degradation	fgd2; F420-dependent hydroxymycolic acid dehydrogenase [EC:1.1.98.-]	0.752588	0.255906	0.0288936		unassigned	none		unassigned		unassigned	TRUE	0.9		unassigned	metabolic	category
IMGVR_UViG_3300064919_000054|3300064919|Ga0613107_078679_33	IMGVR_UViG_3300064919_000054|3300064919|Ga0613107_078679	soil	Agricultural land	unclassified		high	FALSE	TRUE	DNA binding protein	specific	TRUE		de_novo	IMGVR_UViG_3300006145_000002|3300006145|Ga0080708_1000034|fragment_1_33	33.3939	57.9936	24.5997	0.575821	0.898721	0.884154	0.859483	0.542182	20	regulatory	Transcriptional regulation	DNA binding protein	0.985075	0.964052	0.83542	DNA binding protein	specific	embedding	Transcriptional regulation	L1	DNA binding protein	specific	TRUE	0.9	Bacterial DNA-binding protein	specific	Bacterial DNA-binding protein	specific
IMGVR_UViG_3300064919_000074|3300064919|Ga0613107_113108_10	IMGVR_UViG_3300064919_000074|3300064919|Ga0613107_113108	soil	Agricultural land	unclassified	Domain of unknown function (DUF5753)	high	FALSE	TRUE	Domain of unknown function (DUF5753)	annotate	FALSE		de_novo	MG029518.1|fragment_2_29	169.891	174.948	5.05673	0.971096	0.719283	0.57783	0.514087	2.85174	40	regulatory	Transcriptional regulation	transcriptional regulator	0.721519	0.759542	0.626271		unassigned	none		unassigned		unassigned	TRUE	0.9	Transcriptional regulation	L1	transcriptional regulator	specific
IMGVR_UViG_3300064919_000074|3300064919|Ga0613107_113108_12	IMGVR_UViG_3300064919_000074|3300064919|Ga0613107_113108	soil	Agricultural land	regulatory	parB, spo0J; ParB family transcriptional regulator, chromosome partitioning protein	high	TRUE	TRUE	parB, spo0J; ParB family transcriptional regulator, chromosome partitioning protein	annotate	FALSE		both	MN694018.1|fragment_2_6	35.8455	37.0385	1.193	0.96779	0.704147	0.75218	0.69347	2.15592	22	regulatory	Transcriptional regulation	parB, spo0J; ParB family transcriptional regulator, chromosome partitioning protein	0.930719	0.94109	0.83542	parB, spo0J; ParB family transcriptional regulator, chromosome partitioning protein	specific	cluster	parB, spo0J; ParB family transcriptional regulator, chromosome partitioning protein	specific	parB, spo0J; ParB family transcriptional regulator, chromosome partitioning protein	specific	TRUE	0.9	parB, spo0J; ParB family transcriptional regulator, chromosome partitioning protein	specific	parB, spo0J; ParB family transcriptional regulator, chromosome partitioning protein	specific
IMGVR_UViG_3300064926_000005|3300064926|Ga0613115_19367_6	IMGVR_UViG_3300064926_000005|3300064926|Ga0613115_19367	soil	Agricultural land	regulatory	RNA-binding protein	high	TRUE	FALSE	RNA-binding protein	annotate	FALSE	d__Bacteria;p__Actinomycetota;c__Actinomycetes;o__Streptosporangiales;f__Streptosporangiaceae;g__Palsa-504	annotate	IMGVR_UViG_3300001784_000012|3300001784|JGI20225J20221_1000690|fragment_3_6	104.791	111.3	6.50953	0.941514	0.314883	0.159244	0.126678	1.45148	659	regulatory	Post-transcriptional / RNA-mediated regulation	Antitermination protein Q	0.585185	0.333916	0.0188285	RNA-binding protein	specific	cluster	RNA-binding protein	specific		unassigned	TRUE	0.9	RNA-binding protein	specific	RNA-binding protein	specific
IMGVR_UViG_3300064926_000009|3300064926|Ga0613115_28869_3	IMGVR_UViG_3300064926_000009|3300064926|Ga0613115_28869	soil	Agricultural land	unclassified		high	FALSE	TRUE		unassigned	TRUE		de_novo	IMGVR_UViG_3300024276_000001|3300024276|Ga0255205_1000014|fragment_1_3	108.107	111.791	3.68371	0.967048	0.337256	0.293577	0.245245	2.91085	24	regulatory	Transcriptional regulation	late transcriptional activator	0.737079	0.506936	0.105536		unassigned	none		unassigned		unassigned	TRUE	0.9		unassigned	regulatory	category
IMGVR_UViG_3300064926_000010|3300064926|Ga0613115_34763_8	IMGVR_UViG_3300064926_000010|3300064926|Ga0613115_34763	soil	Agricultural land	unclassified		high	FALSE	TRUE	transcriptional repressor	specific	TRUE		de_novo	MN586029.1|fragment_5_49	95.4377	114.64	19.2022	0.8325	0.96376	0.828702	0.791237	1.41269	24	regulatory	Transcriptional regulation	transcriptional repressor	0.985075	0.94109	0.88959	transcriptional repressor	specific	embedding		unassigned	transcriptional repressor	specific	TRUE	0.9	transcriptional repressor	specific	transcriptional repressor	specific
IMGVR_UViG_3300064926_000018|3300064926|Ga0613115_52846_2	IMGVR_UViG_3300064926_000018|3300064926|Ga0613115_52846	soil	Agricultural land	regulatory	repA; regulatory protein RepA	high	TRUE	TRUE	repA; regulatory protein RepA	annotate	FALSE	d__Bacteria;p__Actinomycetota;c__Actinomycetes;o__Mycobacteriales;f__Mycobacteriaceae;g__Mycobacterium	both	IMGVR_UViG_3300014205_000291|3300014205|Ga0172380_10001043|fragment_3_2	54.1851	60.3713	6.1862	0.897531	0.82316	0.855456	0.836874	0.819834	8	regulatory	Transcriptional regulation	repA; regulatory protein RepA	0.942038	0.964052	0.864903	repA; regulatory protein RepA	specific	embedding		unassigned	repA; regulatory protein RepA	specific	TRUE	0.9	repA; regulatory protein RepA	specific	repA; regulatory protein RepA	specific
IMGVR_UViG_3300064929_000015|3300064929|Ga0613119_17935_18	IMGVR_UViG_3300064929_000015|3300064929|Ga0613119_17935	soil	Agricultural land	physiological	CBASS inhibitor Acb3	high	TRUE	FALSE	CBASS inhibitor Acb3	annotate	FALSE		annotate	circular_virus_379155|fragment_1_23	61.1084	66.3419	5.23346	0.921114	0.36424	0.237587	0.195206	0.846427	490	regulatory	Transcriptional regulation	Gp2.5-like ssDNA binding protein and ssDNA annealing protein	0.653846	0.462282	0.0540811	Defense & anti-defense systems	L1	cluster	Defense & anti-defense systems	L1		unassigned	TRUE	0.9	CBASS inhibitor Acb3	specific	CBASS inhibitor Acb3	specific
IMGVR_UViG_3300064929_000015|3300064929|Ga0613119_17935_3	IMGVR_UViG_3300064929_000015|3300064929|Ga0613119_17935	soil	Agricultural land	regulatory	SMARCAL1, HARP; SWI/SNF-related matrix-associated actin-dependent regulator of chromatin subfamily A-like protein 1 [EC:5.6.2.-]	high	TRUE	TRUE	SMARCAL1, HARP; SWI/SNF-related matrix-associated actin-dependent regulator of chromatin subfamily A-like protein 1 [EC:5.6.2.-]	annotate	FALSE		both	7037.1.59410.ACACG_Malaspina_NODE_135_length_42289_cov_26.723491|fragment_1_3	79.7792	86.3986	6.61938	0.923385	0.841499	0.863685	0.868651	2.89485	2	regulatory	Transcriptional regulation	SMARCAL1, HARP; SWI/SNF-related matrix-associated actin-dependent regulator of chromatin subfamily A-like protein 1 [EC:5.6.2.-]	0.942038	0.906977	0.83542	SMARCAL1, HARP; SWI/SNF-related matrix-associated actin-dependent regulator of chromatin subfamily A-like protein 1 [EC:5.6.2.-]	specific	embedding	Transcriptional regulation	L1	SMARCAL1, HARP; SWI/SNF-related matrix-associated actin-dependent regulator of chromatin subfamily A-like protein 1 [EC:5.6.2.-]	specific	TRUE	0.9	SMARCAL1, HARP; SWI/SNF-related matrix-associated actin-dependent regulator of chromatin subfamily A-like protein 1 [EC:5.6.2.-]	specific	SMARCAL1, HARP; SWI/SNF-related matrix-associated actin-dependent regulator of chromatin subfamily A-like protein 1 [EC:5.6.2.-]	specific
IMGVR_UViG_3300064929_000022|3300064929|Ga0613119_31389_21	IMGVR_UViG_3300064929_000022|3300064929|Ga0613119_31389	soil	Agricultural land	regulatory	gcrA; GcrA cell cycle regulator	high	TRUE	TRUE	gcrA; GcrA cell cycle regulator	annotate	FALSE		both	IMGVR_UViG_3300021407_000016|3300021407|Ga0210383_10000201|fragment_2_34	51.5998	59.8582	8.25841	0.862034	0.754553	0.693789	0.705778	1.15075	110	regulatory	Transcriptional regulation	gcrA; GcrA cell cycle regulator	0.912939	0.816078	0.631447	Transcriptional regulation	L1	cluster	Transcriptional regulation	L1	regulatory	category	TRUE	0.9	gcrA; GcrA cell cycle regulator	specific	gcrA; GcrA cell cycle regulator	specific
IMGVR_UViG_3300064929_000022|3300064929|Ga0613119_31389_30	IMGVR_UViG_3300064929_000022|3300064929|Ga0613119_31389	soil	Agricultural land	regulatory	GapR-like, DNA-binding domain	high	TRUE	TRUE	GapR-like, DNA-binding domain	annotate	FALSE		both	IMGVR_UViG_3300022745_000057|3300022745|Ga0228698_1000266|fragment_1_13	4.31258				1	1	1	0.619025	16	regulatory	Transcriptional regulation	GapR-like, DNA-binding domain	1	1	1	GapR-like, DNA-binding domain	specific	cluster	GapR-like, DNA-binding domain	specific	GapR-like, DNA-binding domain	specific	TRUE	0.9	GapR-like, DNA-binding domain	specific	GapR-like, DNA-binding domain	specific
IMGVR_UViG_3300064929_000022|3300064929|Ga0613119_31389_31	IMGVR_UViG_3300064929_000022|3300064929|Ga0613119_31389	soil	Agricultural land	regulatory	Gp2.5-like ssDNA binding protein and ssDNA annealing protein	high	TRUE	TRUE	Gp2.5-like ssDNA binding protein and ssDNA annealing protein	annotate	FALSE		both	circular_virus_710281|fragment_3_31	13.3462	19.5587	6.21252	0.682365	1	0.995414	0.988844	1.41347	2	regulatory	Transcriptional regulation	Gp2.5-like ssDNA binding protein and ssDNA annealing protein	0.998426	0.996008	0.989754	Gp2.5-like ssDNA binding protein and ssDNA annealing protein	specific	cluster	Gp2.5-like ssDNA binding protein and ssDNA annealing protein	specific	Gp2.5-like ssDNA binding protein and ssDNA annealing protein	specific	TRUE	0.9	Gp2.5-like ssDNA binding protein and ssDNA annealing protein	specific	Gp2.5-like ssDNA binding protein and ssDNA annealing protein	specific
IMGVR_UViG_3300064929_000028|3300064929|Ga0613119_38473_7	IMGVR_UViG_3300064929_000028|3300064929|Ga0613119_38473	soil	Agricultural land	unclassified		medium	FALSE	TRUE		unassigned	TRUE		de_novo	circular_virus_167561|fragment_1_4	54.5936	62.0758	7.48228	0.879466	0.4865	0.346503	0.292809	0.756188	24	regulatory	Signal transduction & two-component systems	torS; two-component system, OmpR family, sensor histidine kinase TorS [EC:2.7.13.3]	0.827448	0.664894	0.156902		unassigned	none		unassigned		unassigned	TRUE	0.9	regulatory	category	Signal transduction & two-component systems	L1
IMGVR_UViG_3300064929_000030|3300064929|Ga0613119_39701_2	IMGVR_UViG_3300064929_000030|3300064929|Ga0613119_39701	soil	Agricultural land	regulatory	Global regulator protein family	high	TRUE	FALSE	Global regulator protein family	annotate	FALSE		annotate	MT152150.1|fragment_3_4	170.089	183.497	13.408	0.926931	0.868791	0.556268	0.448943	1.43644	37	regulatory	Transcriptional regulation	CsrA-like regulator	0.783677	0.765347	0.631447	Transcriptional regulation	L1	cluster	Transcriptional regulation	L1		unassigned	TRUE	0.9	Global regulator protein family	specific	Global regulator protein family	specific
IMGVR_UViG_3300064929_000030|3300064929|Ga0613119_39701_7	IMGVR_UViG_3300064929_000030|3300064929|Ga0613119_39701	soil	Agricultural land	regulatory	Bacterial DNA-binding protein	high	TRUE	TRUE	Bacterial DNA-binding protein	annotate	FALSE		both	circular_virus_36299|fragment_3_7	37.4877	46.0245	8.53688	0.814514	0.606323	0.592787	0.62039	0.959022	24	regulatory	Transcriptional regulation	DNA binding protein	0.926966	0.87395	0.457179	Transcriptional regulation	L1	cluster	Transcriptional regulation	L1	Transcriptional regulation	L1	TRUE	0.9	DNA binding protein	specific	DNA binding protein	specific
IMGVR_UViG_3300064931_000001|3300064931|Ga0613122_0903_8	IMGVR_UViG_3300064931_000001|3300064931|Ga0613122_0903	soil	Agricultural land	unclassified		high	FALSE	TRUE	Thoeris anti-defense 2-like domain	specific	TRUE	d__Bacteria;p__Pseudomonadota;c__Alphaproteobacteria;o__Rhizobiales;f__Xanthobacteraceae	de_novo	circular_virus_939252|fragment_4_11	85.385	98.2359	12.8509	0.869183	0.877549	0.880247	0.861974	1.3741	10	physiological	Defense & anti-defense systems	Thoeris anti-defense 2-like domain	0.942038	0.94109	0.864903	Thoeris anti-defense 2-like domain	specific	embedding		unassigned	Thoeris anti-defense 2-like domain	specific	TRUE	0.9	Thoeris anti-defense 2-like domain	specific	Thoeris anti-defense 2-like domain	specific
IMGVR_UViG_3300064931_000002|3300064931|Ga0613122_3861_21	IMGVR_UViG_3300064931_000002|3300064931|Ga0613122_3861	soil	Agricultural land	physiological	anti-restriction protein	high	TRUE	FALSE	anti-restriction protein	annotate	FALSE		annotate	circular_virus_282578|fragment_5_8	130.89	149.924	19.0341	0.873042	0.645916	0.425391	0.352868	0.701431	7	physiological	Defense & anti-defense systems	N-terminal domain of anti-restriction factor ArdC	0.809325	0.557895	0.298319	Defense & anti-defense systems	L1	cluster	Defense & anti-defense systems	L1		unassigned	TRUE	0.9	anti-restriction protein	specific	anti-restriction protein	specific
IMGVR_UViG_3300064934_000011|3300064934|Ga0613125_17407_14	IMGVR_UViG_3300064934_000011|3300064934|Ga0613125_17407	soil	Agricultural land	regulatory	transcriptional repressor	high	TRUE	TRUE	transcriptional repressor	annotate	FALSE	d__Bacteria;p__Pseudomonadota;c__Gammaproteobacteria;o__Pseudomonadales;f__Pseudomonadaceae;g__Pseudomonas_E	both	IMGVR_UViG_3300027513_000030|3300027513|Ga0208685_1000082|fragment_1_14	8.56046	11.509	2.94851	0.743808	1	0.932569	0.875291	0.653801	39	regulatory	Transcriptional regulation	transcriptional repressor	0.994056	0.994687	0.981164	transcriptional repressor	specific	cluster	transcriptional repressor	specific	transcriptional repressor	specific	TRUE	0.9	transcriptional repressor	specific	transcriptional repressor	specific
IMGVR_UViG_3300064934_000011|3300064934|Ga0613125_17407_15	IMGVR_UViG_3300064934_000011|3300064934|Ga0613125_17407	soil	Agricultural land	physiological	socA; antitoxin SocA	high	TRUE	TRUE	socA; antitoxin SocA	annotate	FALSE	d__Bacteria;p__Pseudomonadota;c__Gammaproteobacteria;o__Pseudomonadales;f__Pseudomonadaceae;g__Pseudomonas_E	both	circular_virus_22077|fragment_1_9	9.57373	10.2953	0.721601	0.92991	0.77977	0.764967	0.774422	0.955708	3	physiological	Toxin-antitoxin systems	socA; antitoxin SocA	0.961932	0.906977	0.83542	socA; antitoxin SocA	specific	cluster	socA; antitoxin SocA	specific	socA; antitoxin SocA	specific	TRUE	0.9	socA; antitoxin SocA	specific	socA; antitoxin SocA	specific
IMGVR_UViG_3300064934_000029|3300064934|Ga0613125_37115_10	IMGVR_UViG_3300064934_000029|3300064934|Ga0613125_37115	soil	Agricultural land	unclassified	nucleotide-sugar epimerase	low	FALSE	TRUE	nucleotide-sugar epimerase	annotate	FALSE	d__Bacteria;p__Actinomycetota;c__Actinomycetes;o__Actinomycetales;f__Micrococcaceae;g__Citricoccus	de_novo	IMGVR_UViG_3300008952_000024|3300008952|Ga0115651_1000476|fragment_2_10	50.66	53.0067	2.34666	0.955729	0.453246	0.622463	0.667198	1.04785	78	metabolic	Carbohydrate metabolism	gmd, GMDS; GDPmannose 4,6-dehydratase [EC:4.2.1.47]	0.926966	0.944444	0.709236	Carbohydrate metabolism	L1	cluster	Carbohydrate metabolism	L1	Carbohydrate metabolism	L1	TRUE	0.9	gmd, GMDS; GDPmannose 4,6-dehydratase [EC:4.2.1.47]	specific	gmd, GMDS; GDPmannose 4,6-dehydratase [EC:4.2.1.47]	specific
IMGVR_UViG_3300064934_000036|3300064934|Ga0613125_47719_15	IMGVR_UViG_3300064934_000036|3300064934|Ga0613125_47719	soil	Agricultural land	regulatory	anti-repressor Ant	high	TRUE	TRUE	anti-repressor Ant	annotate	FALSE		both	circular_virus_314923|fragment_3_12	9.84357	11.0333	1.18975	0.892167	0.705084	0.669342	0.692944	1.09697	9	regulatory	Transcriptional regulation	anti-repressor Ant	0.942038	0.87395	0.626271	anti-repressor Ant	specific	cluster	anti-repressor Ant	specific	Transcriptional regulation	L1	TRUE	0.9	anti-repressor Ant	specific	anti-repressor Ant	specific
IMGVR_UViG_3300064934_000036|3300064934|Ga0613125_47719_25	IMGVR_UViG_3300064934_000036|3300064934|Ga0613125_47719	soil	Agricultural land	regulatory	K03710; GntR family transcriptional regulator	high	TRUE	TRUE	K03710; GntR family transcriptional regulator	annotate	FALSE		both	BCSE01000031.1|fragment_2_25	95.6201	101.057	5.43649	0.946204	0.496114	0.321247	0.276133	2.07726	6	physiological	Stress response & homeostasis	Hsp20 heat shock protein	0.783677	0.374147	0.119332	Transcriptional regulation	L1	cluster	Transcriptional regulation	L1		unassigned	TRUE	0.9	ytrA; GntR family transcriptional regulator	specific	ytrA; GntR family transcriptional regulator	specific
IMGVR_UViG_3300064934_000036|3300064934|Ga0613125_47719_26	IMGVR_UViG_3300064934_000036|3300064934|Ga0613125_47719	soil	Agricultural land	unclassified		high	FALSE	TRUE	Transcriptional regulation	L1	TRUE		de_novo	KX231829.1|fragment_1_26	12.0724	12.7499	0.677498	0.946862	0.393248	0.223946	0.190132	1.39553	20	metabolic	Lipid & fatty acid metabolism	Acyltransferase domain	0.783677	0.434501	0.0454545	Transcriptional regulation	L1	cluster	Transcriptional regulation	L1		unassigned	TRUE	0.9	transcriptional regulator	specific	transcriptional regulator	specific
IMGVR_UViG_3300064934_000036|3300064934|Ga0613125_47719_55	IMGVR_UViG_3300064934_000036|3300064934|Ga0613125_47719	soil	Agricultural land	unclassified	bifunctional heptose 7-phosphate kinase/heptose 1-phosphate adenyltransferase	high	FALSE	TRUE	bifunctional heptose 7-phosphate kinase/heptose 1-phosphate adenyltransferase	annotate	FALSE		de_novo	circular_virus_399622|fragment_2_19	161.432	164.13	2.69762	0.983564	0.54306	0.339132	0.279805	1.16443	13	metabolic	Cofactor & vitamin metabolism	ribL; FAD synthetase [EC:2.7.7.2]	0.783677	0.497197	0.220703		unassigned	none		unassigned		unassigned	TRUE	0.9		unassigned	metabolic	category
IMGVR_UViG_3300064934_000036|3300064934|Ga0613125_47719_69	IMGVR_UViG_3300064934_000036|3300064934|Ga0613125_47719	soil	Agricultural land	regulatory	transcriptional regulator WhiB-like	high	TRUE	TRUE	transcriptional regulator WhiB-like	annotate	FALSE		both	MN234226.1|fragment_2_40	10.0955	14.3447	4.24918	0.703781	1	0.976457	0.97469	0.60773	144	regulatory	Transcriptional regulation	Transcription factor WhiB	0.985075	0.997344	0.989754	Transcription factor WhiB	specific	embedding		unassigned	Transcription factor WhiB	specific	TRUE	0.9	Transcription factor WhiB	specific	Transcription factor WhiB	specific
IMGVR_UViG_3300064934_000049|3300064934|Ga0613125_75706_6	IMGVR_UViG_3300064934_000049|3300064934|Ga0613125_75706	soil	Agricultural land	regulatory	CII-like transcriptional activator	high	TRUE	TRUE	CII-like transcriptional activator	annotate	FALSE	d__Bacteria;p__Pseudomonadota;c__Gammaproteobacteria;o__Pseudomonadales;f__Pseudomonadaceae;g__Pseudomonas_E	both	IMGVR_UViG_3300005680_000101|3300005680|Ga0074429_1000783|fragment_1_6	41.8469	47.2139	5.36703	0.886325	0.600966	0.491815	0.442448	1.01578	6	regulatory	Transcriptional regulation	Phage regulatory protein CII (CP76)	0.88777	0.664894	0.306452	CII-like transcriptional activator	specific	cluster	CII-like transcriptional activator	specific		unassigned	TRUE	0.9	CII-like transcriptional activator	specific	CII-like transcriptional activator	specific
IMGVR_UViG_3300064934_000058|3300064934|Ga0613125_52545|3211-33576_34	IMGVR_UViG_3300064934_000058|3300064934|Ga0613125_52545|3211-33576	soil	Agricultural land	unclassified		high	FALSE	TRUE	Transcriptional regulation	L1	TRUE	d__Bacteria;p__Pseudomonadota;c__Gammaproteobacteria;o__Pseudomonadales;f__Pseudomonadaceae;g__Pseudomonas_E	de_novo	circular_virus_1043808|fragment_1_18	139.984	144.172	4.18768	0.970953	0.486759	0.552813	0.46026	0.99401	80	regulatory	Transcriptional regulation	dicA; HTH-type transcriptional regulator, cell division transcriptional repressor	0.827448	0.765347	0.631447	Transcriptional regulation	L1	cluster	Transcriptional regulation	L1		unassigned	TRUE	0.9	dicA; HTH-type transcriptional regulator, cell division transcriptional repressor	specific	dicA; HTH-type transcriptional regulator, cell division transcriptional repressor	specific
IMGVR_UViG_3300064934_000058|3300064934|Ga0613125_52545|3211-33576_35	IMGVR_UViG_3300064934_000058|3300064934|Ga0613125_52545|3211-33576	soil	Agricultural land	unclassified		high	FALSE	TRUE		specific	TRUE	d__Bacteria;p__Pseudomonadota;c__Gammaproteobacteria;o__Pseudomonadales;f__Pseudomonadaceae;g__Pseudomonas_E	de_novo	IMGVR_UViG_3300013306_000033|3300013306|Ga0163162_10000472|fragment_2_5	53.3691	54.6422	1.27317	0.9767	0.637243	0.645217	0.641445	0.654662	14	regulatory	Transcriptional regulation	CII-like transcriptional activator	0.942038	0.964052	0.709236	CII-like transcriptional activator	specific	cluster	CII-like transcriptional activator	specific	Transcriptional regulation	L1	TRUE	0.9	CII-like transcriptional activator	specific	CII-like transcriptional activator	specific
IMGVR_UViG_3300064943_000006|3300064943|Ga0613137_32191_10	IMGVR_UViG_3300064943_000006|3300064943|Ga0613137_32191	soil	Agricultural land	regulatory	Gp2.5-like ssDNA binding protein and ssDNA annealing protein	high	TRUE	TRUE	Gp2.5-like ssDNA binding protein and ssDNA annealing protein	annotate	FALSE		both	UGV-GENOME-0305904_1|fragment_2_30	15.4856	19.563	4.07733	0.791579	1	0.916611	0.903471	0.810594	8	regulatory	Transcriptional regulation	Gp2.5-like ssDNA binding protein and ssDNA annealing protein	0.988889	0.981295	0.958005	Gp2.5-like ssDNA binding protein and ssDNA annealing protein	specific	cluster	Gp2.5-like ssDNA binding protein and ssDNA annealing protein	specific	Gp2.5-like ssDNA binding protein and ssDNA annealing protein	specific	TRUE	0.9	Gp2.5-like ssDNA binding protein and ssDNA annealing protein	specific	Gp2.5-like ssDNA binding protein and ssDNA annealing protein	specific
IMGVR_UViG_3300064945_000006|3300064945|Ga0613139_2964_9	IMGVR_UViG_3300064945_000006|3300064945|Ga0613139_2964	soil	Agricultural land	regulatory	transcriptional repressor	high	TRUE	FALSE	transcriptional repressor	annotate	FALSE	d__Bacteria;p__Actinomycetota;c__Actinomycetes;o__Streptosporangiales;f__Streptosporangiaceae	annotate	JF974309.1|fragment_6_9	113.104	131.743	18.6386	0.858523	0.755739	0.663278	0.588969	0.843066	306	regulatory	Transcriptional regulation	transcriptional regulator	0.864407	0.765347	0.626271		unassigned	none		unassigned		unassigned	TRUE	0.9	Transcriptional regulation	L1	transcriptional regulator	specific
IMGVR_UViG_3300064946_000011|3300064946|Ga0613140_37304_31	IMGVR_UViG_3300064946_000011|3300064946|Ga0613140_37304	soil	Agricultural land	unclassified		high	FALSE	TRUE	Defense & anti-defense systems	L1	TRUE		de_novo	Station52_SUR_ALL_assembly_NODE_173_length_36014_cov_3.952752|fragment_2_12	111.319	133.415	22.0963	0.834379	0.755834	0.640759	0.59591	0.652	383	physiological	Defense & anti-defense systems	Anti-CRISPR type V subtype A2 family	0.912939	0.851259	0.512346	Defense & anti-defense systems	L1	embedding		unassigned	Defense & anti-defense systems	L1	TRUE	0.9	Defense & anti-defense systems	L1	Defense & anti-defense systems	L1
IMGVR_UViG_3300064948_000018|3300064948|Ga0613085_045433_10	IMGVR_UViG_3300064948_000018|3300064948|Ga0613085_045433	soil	Agricultural land	physiological	Virulence-associated protein E-like domain	high	TRUE	TRUE	Virulence-associated protein E-like domain	annotate	FALSE	d__Bacteria;p__Myxococcota;c__Polyangia;o__Polyangiales;f__Polyangiaceae	both	IMGVR_UViG_3300005512_000083|3300005512|Ga0074648_1000651|fragment_1_13	11.2545	15.1948	3.94027	0.740683	1	1	0.996399	0.612183	1	physiological	Virulence & host interaction	Virulence-associated protein E-like domain	1	0.997344	0.998152	Virulence-associated protein E-like domain	specific	embedding	Virulence & host interaction	L1	Virulence-associated protein E-like domain	specific	TRUE	0.9	Virulence-associated protein E-like domain	specific	Virulence-associated protein E-like domain	specific
IMGVR_UViG_3300064948_000025|3300064948|Ga0613085_062193_17	IMGVR_UViG_3300064948_000025|3300064948|Ga0613085_062193	soil	Agricultural land	unclassified	GTP cyclohydrolase	high	FALSE	TRUE	GTP cyclohydrolase	annotate	FALSE		de_novo	MK816297.1|fragment_1_11	53.1836	54.6086	1.42506	0.973904	0.108756	0.154062	0.17729	6.65268	15	metabolic	Cofactor & vitamin metabolism	GCH1, folE; GTP cyclohydrolase IA [EC:3.5.4.16]	0.512195	0.270393	0.0454545		unassigned	none		unassigned		unassigned	TRUE	0.9		unassigned	metabolic	category
IMGVR_UViG_3300064948_000064|3300064948|Ga0613085_154110_5	IMGVR_UViG_3300064948_000064|3300064948|Ga0613085_154110	soil	Agricultural land	unclassified	nucleotide-sugar epimerase	medium	FALSE	TRUE	nucleotide-sugar epimerase	annotate	FALSE		de_novo	circular_virus_669825|fragment_4_5	33.9727	46.8232	12.8505	0.725552	0.854107	0.710043	0.752614	0.54604	41	metabolic	Carbohydrate metabolism	gmd, GMDS; GDPmannose 4,6-dehydratase [EC:4.2.1.47]	0.983668	0.906977	0.674312	apdA; AMP-dependent phosphite dehydrogenase [EC:1.20.1.2]	specific	cluster	apdA; AMP-dependent phosphite dehydrogenase [EC:1.20.1.2]	specific	Carbohydrate metabolism	L1	TRUE	0.9	apdA; AMP-dependent phosphite dehydrogenase [EC:1.20.1.2]	specific	apdA; AMP-dependent phosphite dehydrogenase [EC:1.20.1.2]	specific
IMGVR_UViG_3300064948_000064|3300064948|Ga0613085_154110_6	IMGVR_UViG_3300064948_000064|3300064948|Ga0613085_154110	soil	Agricultural land	metabolic	Rhamnosyl O-methyltransferase/CmcI	medium	TRUE	FALSE	Rhamnosyl O-methyltransferase/CmcI	annotate	FALSE		annotate	IMGVR_UViG_3300021976_000014|3300021976|Ga0193742_1000096|fragment_1_3	148.898	149.2	0.302002	0.997976	0.587107	0.53701	0.452347	0.663933	18	metabolic	Lipid & fatty acid metabolism	Rhamnosyl O-methyltransferase/CmcI	0.887136	0.893443	0.709236	Lipid & fatty acid metabolism	L1	cluster	Lipid & fatty acid metabolism	L1	Lipid & fatty acid metabolism	L1	TRUE	0.9	Rhamnosyl O-methyltransferase/CmcI	specific	Rhamnosyl O-methyltransferase/CmcI	specific
IMGVR_UViG_3300064948_000072|3300064948|Ga0613085_183743_32	IMGVR_UViG_3300064948_000072|3300064948|Ga0613085_183743	soil	Agricultural land	unclassified		medium	FALSE	TRUE	Transcriptional regulation	L1	TRUE		de_novo	UGV-GENOME-0319685|fragment_2_29	97.0059	100.987	3.981	0.960579	0.595644	0.599088	0.56963	2.14538	101	regulatory	Transcriptional regulation	parB, spo0J; ParB family transcriptional regulator, chromosome partitioning protein	0.851827	0.817045	0.674312	Transcriptional regulation	L1	cluster	Transcriptional regulation	L1		unassigned	TRUE	0.9	parB, spo0J; ParB family transcriptional regulator, chromosome partitioning protein	specific	parB, spo0J; ParB family transcriptional regulator, chromosome partitioning protein	specific
IMGVR_UViG_3300064949_000027|3300064949|Ga0613089_023247_6	IMGVR_UViG_3300064949_000027|3300064949|Ga0613089_023247	soil	Agricultural land	unclassified	AAA domain	high	FALSE	TRUE	AAA domain	annotate	FALSE	d__Bacteria;p__Actinomycetota;c__CALGFH01;o__CALGFH01;f__CALGFH01;g__CALGFH01	de_novo	IMGVR_UViG_3300021404_000023|3300021404|Ga0210389_10000376|fragment_2_42	100.556				1	1	1	1.57039	51	regulatory	Transcriptional regulation	repA; regulatory protein RepA	1	1	0.998152	repA; regulatory protein RepA	specific	embedding	Transcriptional regulation	L1	repA; regulatory protein RepA	specific	TRUE	0.9	repA; regulatory protein RepA	specific	repA; regulatory protein RepA	specific
IMGVR_UViG_3300064949_000052|3300064949|Ga0613089_041551_56	IMGVR_UViG_3300064949_000052|3300064949|Ga0613089_041551	soil	Agricultural land	metabolic	GCH1, folE; GTP cyclohydrolase IA [EC:3.5.4.16]	high	TRUE	TRUE	GCH1, folE; GTP cyclohydrolase IA [EC:3.5.4.16]	annotate	FALSE		both	circular_virus_581857|fragment_1_29	4.22945	8.32548	4.09602	0.508013	1	1	0.993393	0.542352	32	metabolic	Cofactor & vitamin metabolism	GCH1, folE; GTP cyclohydrolase IA [EC:3.5.4.16]	1	1	0.998152	GCH1, folE; GTP cyclohydrolase IA [EC:3.5.4.16]	specific	cluster	GCH1, folE; GTP cyclohydrolase IA [EC:3.5.4.16]	specific	GCH1, folE; GTP cyclohydrolase IA [EC:3.5.4.16]	specific	TRUE	0.9	GCH1, folE; GTP cyclohydrolase IA [EC:3.5.4.16]	specific	GCH1, folE; GTP cyclohydrolase IA [EC:3.5.4.16]	specific
IMGVR_UViG_3300064949_000066|3300064949|Ga0613089_048060_23	IMGVR_UViG_3300064949_000066|3300064949|Ga0613089_048060	soil	Agricultural land	regulatory	parB, spo0J; ParB family transcriptional regulator, chromosome partitioning protein	medium	TRUE	TRUE	parB, spo0J; ParB family transcriptional regulator, chromosome partitioning protein	annotate	FALSE		both	IMGVR_UViG_3300012035_000002|3300012035|Ga0137445_1000002|fragment_2_38	13.5918	16.1447	2.55282	0.841878	1	0.907613	0.853025	0.86449	354	regulatory	Transcriptional regulation	parB, spo0J; ParB family transcriptional regulator, chromosome partitioning protein	0.985075	0.981295	0.929677	parB, spo0J; ParB family transcriptional regulator, chromosome partitioning protein	specific	embedding		unassigned	parB, spo0J; ParB family transcriptional regulator, chromosome partitioning protein	specific	TRUE	0.9	parB, spo0J; ParB family transcriptional regulator, chromosome partitioning protein	specific	parB, spo0J; ParB family transcriptional regulator, chromosome partitioning protein	specific
IMGVR_UViG_3300064949_000077|3300064949|Ga0613089_055129_57	IMGVR_UViG_3300064949_000077|3300064949|Ga0613089_055129	soil	Agricultural land	unclassified	short chain dehydrogenase	medium	FALSE	TRUE	short chain dehydrogenase	annotate	FALSE		de_novo	circular_virus_212755|fragment_3_32	94.9875	109.234	14.247	0.869574	0.753651	0.627253	0.55988	1.37512	38	metabolic	Amino acid metabolism	HADH; 3-hydroxyacyl-CoA dehydrogenase [EC:1.1.1.35]	0.912939	0.816078	0.512346	metabolic	category	embedding		unassigned	metabolic	category	TRUE	0.9	Amino acid metabolism	L1	Amino acid metabolism	L1
IMGVR_UViG_3300064949_000120|3300064949|Ga0613089_111299_21	IMGVR_UViG_3300064949_000120|3300064949|Ga0613089_111299	soil	Agricultural land	regulatory	repA; regulatory protein RepA	high	TRUE	FALSE	repA; regulatory protein RepA	annotate	FALSE	d__Bacteria;p__Pseudomonadota;c__Alphaproteobacteria;o__Acetobacterales;f__Acetobacteraceae	annotate	circular_virus_930306|fragment_2_5	58.5834	59.1578	0.574394	0.99029	0.318766	0.175588	0.144054	0.811452	1614	regulatory	Transcriptional regulation	transcription factor	0.62	0.422285	0.0188285		unassigned	none		unassigned		unassigned	TRUE	0.9		unassigned	regulatory	category
IMGVR_UViG_3300064949_000120|3300064949|Ga0613089_111299_29	IMGVR_UViG_3300064949_000120|3300064949|Ga0613089_111299	soil	Agricultural land	regulatory	gcrA; GcrA cell cycle regulator	high	TRUE	TRUE	gcrA; GcrA cell cycle regulator	annotate	FALSE	d__Bacteria;p__Pseudomonadota;c__Alphaproteobacteria;o__Acetobacterales;f__Acetobacteraceae	both	circular_virus_358396|fragment_2_14	28.4878	29.943	1.45512	0.951404	0.850129	0.873891	0.855593	1.30649	25	regulatory	Transcriptional regulation	gcrA; GcrA cell cycle regulator	0.961932	0.981295	0.929677	gcrA; GcrA cell cycle regulator	specific	embedding	Transcriptional regulation	L1	gcrA; GcrA cell cycle regulator	specific	TRUE	0.9	gcrA; GcrA cell cycle regulator	specific	gcrA; GcrA cell cycle regulator	specific
IMGVR_UViG_3300064949_000133|3300064949|Ga0613089_126352_22	IMGVR_UViG_3300064949_000133|3300064949|Ga0613089_126352	soil	Agricultural land	unclassified		medium	FALSE	TRUE	Transcriptional regulation	L1	TRUE		de_novo	MW291024.1|fragment_4_22	137.541	140.199	2.65729	0.981046	0.797211	0.642912	0.625866	1.14814	17	regulatory	Transcriptional regulation	transcriptional repressor	0.912939	0.913636	0.709236	Transcriptional regulation	L1	embedding		unassigned	Transcriptional regulation	L1	TRUE	0.9	transcriptional repressor	specific	transcriptional repressor	specific
IMGVR_UViG_3300064949_000133|3300064949|Ga0613089_126352_8	IMGVR_UViG_3300064949_000133|3300064949|Ga0613089_126352	soil	Agricultural land	unclassified		high	FALSE	TRUE		unassigned	TRUE		de_novo	IMGVR_UViG_3300028394_000223|3300028394|Ga0304730_1000568|fragment_2_11	34.2749	35.6099	1.33502	0.96251	0.629765	0.416804	0.372339	0.93683	68	regulatory	Transcriptional regulation	whiB1_2_3_4; WhiB family transcriptional regulator, redox-sensing transcriptional regulator	0.864407	0.765347	0.457179		unassigned	none		unassigned		unassigned	TRUE	0.9	Transcriptional regulation	L1	Transcriptional regulation	L1
IMGVR_UViG_3300064949_000144|3300064949|Ga0613089_137405_12	IMGVR_UViG_3300064949_000144|3300064949|Ga0613089_137405	soil	Agricultural land	metabolic	mtmC; D-mycarose 3-C-methyltransferase	high	TRUE	TRUE	mtmC; D-mycarose 3-C-methyltransferase	annotate	FALSE	d__Bacteria;p__Actinomycetota;c__Actinomycetes;o__Streptomycetales;f__Streptomycetaceae	both	circular_virus_633608|fragment_4_7	15.7376	15.9713	0.233765	0.985363	0.432369	0.361113	0.320109	2.4259	25	metabolic	Cofactor & vitamin metabolism	GCH1, folE; GTP cyclohydrolase IA [EC:3.5.4.16]	0.851827	0.705061	0.277219	evaC; methylation protein EvaC	specific	cluster	evaC; methylation protein EvaC	specific		unassigned	TRUE	0.9	evaC; methylation protein EvaC	specific	evaC; methylation protein EvaC	specific
IMGVR_UViG_3300064949_000144|3300064949|Ga0613089_137405_13	IMGVR_UViG_3300064949_000144|3300064949|Ga0613089_137405	soil	Agricultural land	metabolic	gmd, GMDS; GDPmannose 4,6-dehydratase [EC:4.2.1.47]	high	TRUE	TRUE	gmd, GMDS; GDPmannose 4,6-dehydratase [EC:4.2.1.47]	annotate	FALSE	d__Bacteria;p__Actinomycetota;c__Actinomycetes;o__Streptomycetales;f__Streptomycetaceae	both	MW073017.1|fragment_2_13	129.533	153.33	23.7977	0.844794	0.619776	0.431064	0.370393	1.10544	7	metabolic	Other	yueD; benzil reductase ((S)-benzoin forming) [EC:1.1.1.320]	0.7981	0.454545	0.191663	Carbohydrate metabolism	L1	cluster	Carbohydrate metabolism	L1		unassigned	TRUE	0.9	gmd, GMDS; GDPmannose 4,6-dehydratase [EC:4.2.1.47]	specific	gmd, GMDS; GDPmannose 4,6-dehydratase [EC:4.2.1.47]	specific
IMGVR_UViG_3300064949_000155|3300064949|Ga0613089_159645_15	IMGVR_UViG_3300064949_000155|3300064949|Ga0613089_159645	soil	Agricultural land	metabolic	GCH1, folE; GTP cyclohydrolase IA [EC:3.5.4.16]	high	TRUE	TRUE	GCH1, folE; GTP cyclohydrolase IA [EC:3.5.4.16]	annotate	FALSE		both	circular_virus_613489|fragment_2_9	5.35426				1	1	1	0.745528	16	metabolic	Cofactor & vitamin metabolism	GCH1, folE; GTP cyclohydrolase IA [EC:3.5.4.16]	1	1	1	GCH1, folE; GTP cyclohydrolase IA [EC:3.5.4.16]	specific	cluster	GCH1, folE; GTP cyclohydrolase IA [EC:3.5.4.16]	specific	GCH1, folE; GTP cyclohydrolase IA [EC:3.5.4.16]	specific	TRUE	0.9	GCH1, folE; GTP cyclohydrolase IA [EC:3.5.4.16]	specific	GCH1, folE; GTP cyclohydrolase IA [EC:3.5.4.16]	specific
IMGVR_UViG_3300064950_000001|3300064950|Ga0613099_000080_12	IMGVR_UViG_3300064950_000001|3300064950|Ga0613099_000080	soil	Agricultural land	unclassified	Histidine phosphatase superfamily (branch 1)	high	FALSE	TRUE	Histidine phosphatase superfamily (branch 1)	annotate	FALSE	d__Bacteria;p__Actinomycetota;c__Actinomycetes;o__Actinomycetales;f__Microbacteriaceae	de_novo	IMGVR_UViG_3300030002_000049|3300030002|Ga0311350_10000440|fragment_2_12	152.776	157.593	4.81683	0.969435	0.348366	0.211919	0.187343	1.30665	30	regulatory	Transcriptional regulation	HTH DNA binding protein	0.653846	0.356021	0.0540811		unassigned	none		unassigned		unassigned	TRUE	0.9		unassigned	regulatory	category
IMGVR_UViG_3300064950_000009|3300064950|Ga0613099_001318_9	IMGVR_UViG_3300064950_000009|3300064950|Ga0613099_001318	soil	Agricultural land	regulatory	groES, HSPE1; chaperonin GroES	high	TRUE	TRUE	groES, HSPE1; chaperonin GroES	annotate	FALSE		both	DTR_892416|fragment_2_9	17.034	19.0785	2.04448	0.892839	0.875231	0.858648	0.823783	0.791596	12	regulatory	Regulatory chaperones & coregulators	co-chaperonin GroES	0.97028	0.964052	0.864903	co-chaperonin GroES	specific	embedding		unassigned	co-chaperonin GroES	specific	TRUE	0.9	co-chaperonin GroES	specific	co-chaperonin GroES	specific
IMGVR_UViG_3300064950_000012|3300064950|Ga0613099_001903_85	IMGVR_UViG_3300064950_000012|3300064950|Ga0613099_001903	soil	Agricultural land	unclassified		high	FALSE	TRUE		unassigned	TRUE		de_novo	circular_virus_471582|fragment_1_46	129.998	140.437	10.4394	0.925665	0.703138	0.460247	0.43171	0.907454	40	regulatory	Transcriptional regulation	Bacterial dnaA protein helix-turn-helix	0.845196	0.759542	0.468		unassigned	none		unassigned		unassigned	TRUE	0.9	Transcriptional regulation	L1	Transcriptional regulation	L1
IMGVR_UViG_3300064950_000012|3300064950|Ga0613099_001903_88	IMGVR_UViG_3300064950_000012|3300064950|Ga0613099_001903	soil	Agricultural land	unclassified		high	FALSE	TRUE		L1	TRUE		de_novo	IMGVR_UViG_3300031953_000058|3300031953|Ga0314855_100061|fragment_1_34	134.401	145.076	10.6754	0.926415	0.665366	0.599575	0.551193	1.49397	58	regulatory	Transcriptional regulation	transcriptional regulator	0.837419	0.765347	0.512346	Transcriptional regulation	L1	cluster	Transcriptional regulation	L1		unassigned	TRUE	0.9	parB, spo0J; ParB family transcriptional regulator, chromosome partitioning protein	specific	parB, spo0J; ParB family transcriptional regulator, chromosome partitioning protein	specific
IMGVR_UViG_3300064950_000050|3300064950|Ga0613099_013568_46	IMGVR_UViG_3300064950_000050|3300064950|Ga0613099_013568	soil	Agricultural land	unclassified		high	FALSE	TRUE		unassigned	TRUE	d__Bacteria;p__Myxococcota;c__Polyangia;o__Fen-1088;f__Fen-1088	de_novo	IMGVR_UViG_3300027971_000143|3300027971|Ga0209401_1000321|fragment_3_32	107.706	111.697	3.99084	0.964271	0.415745	0.288	0.241751	1.80329	43	regulatory	Transcriptional regulation	whiB1_2_3_4; WhiB family transcriptional regulator, redox-sensing transcriptional regulator	0.737079	0.497197	0.0806452		unassigned	none		unassigned		unassigned	TRUE	0.9		unassigned	regulatory	category
IMGVR_UViG_3300064950_000057|3300064950|Ga0613099_014326_15	IMGVR_UViG_3300064950_000057|3300064950|Ga0613099_014326	soil	Agricultural land	unclassified		medium	FALSE	TRUE	Transcriptional regulation	L1	TRUE		de_novo	circular_virus_225132|fragment_2_12	90.6369	119.422	28.7852	0.758963	0.752073	0.695847	0.645447	0.527086	42	regulatory	Transcriptional regulation	Helix-turn-helix	0.942038	0.933333	0.688312	Transcriptional regulation	L1	embedding		unassigned	Transcriptional regulation	L1	TRUE	0.9	Transcriptional regulation	L1	Helix-turn-helix	specific
IMGVR_UViG_3300064950_000061|3300064950|Ga0613099_014580_34	IMGVR_UViG_3300064950_000061|3300064950|Ga0613099_014580	soil	Agricultural land	unclassified		high	FALSE	TRUE	Bacterial dnaA protein helix-turn-helix	specific	TRUE	d__Bacteria;p__Bacteroidota;c__Bacteroidia;o__Bacteroidales;f__Bacteroidaceae	de_novo	IMGVR_UViG_3300021956_000048|3300021956|Ga0213922_1000222|fragment_2_12	54.1831	62.9969	8.8138	0.860091	0.926013	0.717614	0.670792	1.21838	57	regulatory	Transcriptional regulation	Bacterial dnaA protein helix-turn-helix	0.961932	0.913636	0.77748	Bacterial dnaA protein helix-turn-helix	specific	embedding		unassigned	Bacterial dnaA protein helix-turn-helix	specific	TRUE	0.9	Bacterial dnaA protein helix-turn-helix	specific	Bacterial dnaA protein helix-turn-helix	specific
IMGVR_UViG_3300064950_000061|3300064950|Ga0613099_014580_36	IMGVR_UViG_3300064950_000061|3300064950|Ga0613099_014580	soil	Agricultural land	unclassified		high	FALSE	TRUE	Transcriptional regulation	L1	TRUE	d__Bacteria;p__Bacteroidota;c__Bacteroidia;o__Bacteroidales;f__Bacteroidaceae	de_novo	UGV-GENOME-0295231_1|fragment_1_36	125.992	127.903	1.91133	0.985056	0.44369	0.322263	0.303125	1.34375	49	metabolic	Carbohydrate metabolism	UGDH, ugd; UDPglucose 6-dehydrogenase [EC:1.1.1.22]	0.752588	0.656818	0.298319	Transcriptional regulation	L1	cluster	Transcriptional regulation	L1		unassigned	TRUE	0.9	Helix-turn-helix	specific	Helix-turn-helix	specific
IMGVR_UViG_3300064950_000061|3300064950|Ga0613099_014580_42	IMGVR_UViG_3300064950_000061|3300064950|Ga0613099_014580	soil	Agricultural land	unclassified	Polysaccharide biosynthesis protein	high	FALSE	TRUE	Polysaccharide biosynthesis protein	annotate	FALSE	d__Bacteria;p__Bacteroidota;c__Bacteroidia;o__Bacteroidales;f__Bacteroidaceae	de_novo	circular_virus_900379|fragment_2_39	63.9993	78.9719	14.9727	0.810405	0.777403	0.755774	0.77664	0.972252	216	metabolic	Carbohydrate metabolism	gmd, GMDS; GDPmannose 4,6-dehydratase [EC:4.2.1.47]	0.926966	0.87395	0.631447	Carbohydrate metabolism	L1	cluster	Carbohydrate metabolism	L1	Carbohydrate metabolism	L1	TRUE	0.9	gmd, GMDS; GDPmannose 4,6-dehydratase [EC:4.2.1.47]	specific	gmd, GMDS; GDPmannose 4,6-dehydratase [EC:4.2.1.47]	specific
IMGVR_UViG_3300064950_000076|3300064950|Ga0613099_017788_67	IMGVR_UViG_3300064950_000076|3300064950|Ga0613099_017788	soil	Agricultural land	regulatory	RNA-binding protein	high	TRUE	TRUE	RNA-binding protein	annotate	FALSE		both	circular_virus_637801|fragment_4_2	101.737	152.226	50.4892	0.668328	0.979646	0.862071	0.788682	0.599516	175	physiological	Defense & anti-defense systems	casA, cse1; CRISPR system Cascade subunit CasA	0.912939	0.981295	0.929677	casA, cse1; CRISPR system Cascade subunit CasA	specific	embedding	Post-transcriptional / RNA-mediated regulation	L1	casA, cse1; CRISPR system Cascade subunit CasA	specific	TRUE	0.9	RNA-binding protein	specific	RNA-binding protein	specific
IMGVR_UViG_3300064950_000094|3300064950|Ga0613099_023179_7	IMGVR_UViG_3300064950_000094|3300064950|Ga0613099_023179	soil	Agricultural land	metabolic	meT1; MMP 1-O-methyltransferase [EC:2.1.1.365]	high	TRUE	TRUE	meT1; MMP 1-O-methyltransferase [EC:2.1.1.365]	annotate	FALSE		both	circular_virus_1133123|fragment_2_7	30.4071	33.5995	3.19235	0.904988	0.849652	0.826098	0.72882	0.662169	21	metabolic	Other	meT1; MMP 1-O-methyltransferase [EC:2.1.1.365]	0.961932	0.964052	0.88959	meT1; MMP 1-O-methyltransferase [EC:2.1.1.365]	specific	cluster	meT1; MMP 1-O-methyltransferase [EC:2.1.1.365]	specific	meT1; MMP 1-O-methyltransferase [EC:2.1.1.365]	specific	TRUE	0.9	meT1; MMP 1-O-methyltransferase [EC:2.1.1.365]	specific	meT1; MMP 1-O-methyltransferase [EC:2.1.1.365]	specific
IMGVR_UViG_3300064950_000096|3300064950|Ga0613099_023299_31	IMGVR_UViG_3300064950_000096|3300064950|Ga0613099_023299	soil	Agricultural land	metabolic	PDHA, pdhA; pyruvate dehydrogenase E1 component alpha subunit [EC:1.2.4.1]; PDHB, pdhB; pyruvate dehydrogenase E1 component beta subunit [EC:1.2.4.1]	high	TRUE	TRUE	PDHA, pdhA; pyruvate dehydrogenase E1 component alpha subunit [EC:1.2.4.1]; PDHB, pdhB; pyruvate dehydrogenase E1 component beta subunit [EC:1.2.4.1]	annotate	FALSE		both	circular_virus_497503|fragment_1_9	16.1605	17.2366	1.07611	0.937569	0.446796	0.355585	0.30519	0.223843	16	metabolic	Other	Dehydrogenase E1 component	0.783677	0.604869	0.10397	Other	L1	cluster	Other	L1		unassigned	TRUE	0.9	Dehydrogenase E1 component	specific	Dehydrogenase E1 component	specific
IMGVR_UViG_3300064950_000096|3300064950|Ga0613099_023299_32	IMGVR_UViG_3300064950_000096|3300064950|Ga0613099_023299	soil	Agricultural land	unclassified		high	FALSE	TRUE	Amino acid metabolism	L1	TRUE		de_novo	circular_virus_788043|fragment_2_19	72.8509	81.8731	9.02214	0.889803	0.720975	0.673636	0.62029	1.85911	47	metabolic	Carbohydrate metabolism	E2.2.1.1, tktA, tktB; transketolase [EC:2.2.1.1]	0.912939	0.816078	0.626271	Amino acid metabolism	L1	cluster	Amino acid metabolism	L1	metabolic	category	TRUE	0.9	PDHB, pdhB; pyruvate dehydrogenase E1 component beta subunit [EC:1.2.4.1]	specific	PDHB, pdhB; pyruvate dehydrogenase E1 component beta subunit [EC:1.2.4.1]	specific
IMGVR_UViG_3300064950_000096|3300064950|Ga0613099_023299_33	IMGVR_UViG_3300064950_000096|3300064950|Ga0613099_023299	soil	Agricultural land	unclassified		high	FALSE	TRUE	Carbohydrate metabolism	L1	TRUE		de_novo	circular_virus_953105|fragment_2_20	74.9129	77.883	2.97014	0.961864	0.687249	0.647838	0.678607	1.1781	39	metabolic	Carbohydrate metabolism	gmd, GMDS; GDPmannose 4,6-dehydratase [EC:4.2.1.47]	0.917895	0.94109	0.709236	Carbohydrate metabolism	L1	embedding		unassigned	Carbohydrate metabolism	L1	TRUE	0.9	gmd, GMDS; GDPmannose 4,6-dehydratase [EC:4.2.1.47]	specific	gmd, GMDS; GDPmannose 4,6-dehydratase [EC:4.2.1.47]	specific
IMGVR_UViG_3300064950_000106|3300064950|Ga0613099_025513_10	IMGVR_UViG_3300064950_000106|3300064950|Ga0613099_025513	soil	Agricultural land	unclassified	Methyltransferase domain	high	FALSE	TRUE	Methyltransferase domain	annotate	FALSE		de_novo	circular_virus_1133123|fragment_2_7	50.0199	63.8233	13.8034	0.783725	0.855759	0.757336	0.695064	1.08927	21	metabolic	Other	meT1; MMP 1-O-methyltransferase [EC:2.1.1.365]	0.942038	0.893443	0.631447	Other	L1	embedding		unassigned	Other	L1	TRUE	0.9	Other	L1	meT1; MMP 1-O-methyltransferase [EC:2.1.1.365]	specific
IMGVR_UViG_3300064950_000106|3300064950|Ga0613099_025513_9	IMGVR_UViG_3300064950_000106|3300064950|Ga0613099_025513	soil	Agricultural land	metabolic	apdA; AMP-dependent phosphite dehydrogenase [EC:1.20.1.2]	high	TRUE	TRUE	apdA; AMP-dependent phosphite dehydrogenase [EC:1.20.1.2]	annotate	FALSE		both	IMGVR_UViG_3300010218_000009|3300010218|Ga0136212_1000046|fragment_4_6	54.7689	61.8444	7.0755	0.885592	0.641718	0.575786	0.509389	0.965345	105	metabolic	Phosphorus metabolism	apdA; AMP-dependent phosphite dehydrogenase [EC:1.20.1.2]	0.912939	0.765347	0.468	Phosphorus metabolism	L1	cluster	Phosphorus metabolism	L1	metabolic	category	TRUE	0.9	apdA; AMP-dependent phosphite dehydrogenase [EC:1.20.1.2]	specific	apdA; AMP-dependent phosphite dehydrogenase [EC:1.20.1.2]	specific
IMGVR_UViG_3300064950_000111|3300064950|Ga0613099_027103_1	IMGVR_UViG_3300064950_000111|3300064950|Ga0613099_027103	soil	Agricultural land	unclassified	nucleotide-sugar epimerase	high	FALSE	TRUE	nucleotide-sugar epimerase	annotate	FALSE		de_novo	IMGVR_UViG_3300035689_000061|3300035689|Ga0334999_0000472|fragment_2_7	75.5283	81.7063	6.17799	0.924388	0.657424	0.501561	0.433152	1.13091	82	metabolic	Phosphorus metabolism	apdA; AMP-dependent phosphite dehydrogenase [EC:1.20.1.2]	0.880553	0.712644	0.396465	Carbohydrate metabolism	L1	cluster	Carbohydrate metabolism	L1		unassigned	TRUE	0.9	gmd, GMDS; GDPmannose 4,6-dehydratase [EC:4.2.1.47]	specific	gmd, GMDS; GDPmannose 4,6-dehydratase [EC:4.2.1.47]	specific
IMGVR_UViG_3300064950_000139|3300064950|Ga0613099_033748_2	IMGVR_UViG_3300064950_000139|3300064950|Ga0613099_033748	soil	Agricultural land	unclassified		high	FALSE	TRUE	parB, spo0J; ParB family transcriptional regulator, chromosome partitioning protein	specific	TRUE		de_novo	circular_virus_613348|fragment_3_2	45.0849	57.7133	12.6284	0.781187	1	0.9517	0.893773	1.98239	16	regulatory	Transcriptional regulation	parB, spo0J; ParB family transcriptional regulator, chromosome partitioning protein	0.985075	0.991453	0.958005	parB, spo0J; ParB family transcriptional regulator, chromosome partitioning protein	specific	embedding		unassigned	parB, spo0J; ParB family transcriptional regulator, chromosome partitioning protein	specific	TRUE	0.9	parB, spo0J; ParB family transcriptional regulator, chromosome partitioning protein	specific	parB, spo0J; ParB family transcriptional regulator, chromosome partitioning protein	specific
IMGVR_UViG_3300064950_000161|3300064950|Ga0613099_041303_1	IMGVR_UViG_3300064950_000161|3300064950|Ga0613099_041303	soil	Agricultural land	regulatory	SOS response associated peptidase (SRAP)	medium	TRUE	TRUE	SOS response associated peptidase (SRAP)	annotate	FALSE	d__Bacteria;p__Pseudomonadota;c__Gammaproteobacteria;o__Pseudomonadales;f__Pseudomonadaceae;g__Pseudomonas_E	both	IMGVR_UViG_3300013999_000004|3300013999|Ga0122854_10058|fragment_1_1	15.5078	27.0323	11.5245	0.573678	1	0.969592	0.861596	0.631249	9	regulatory	Signal transduction & two-component systems	SOS response associated peptidase (SRAP)	0.998426	0.997344	0.989754	SOS response associated peptidase (SRAP)	specific	cluster	SOS response associated peptidase (SRAP)	specific	SOS response associated peptidase (SRAP)	specific	TRUE	0.9	SOS response associated peptidase (SRAP)	specific	SOS response associated peptidase (SRAP)	specific
IMGVR_UViG_3300064950_000167|3300064950|Ga0613099_042315_59	IMGVR_UViG_3300064950_000167|3300064950|Ga0613099_042315	soil	Agricultural land	regulatory	RNA-binding protein	medium	TRUE	FALSE	RNA-binding protein	annotate	FALSE	d__Bacteria;p__Actinomycetota;c__Actinomycetes;o__Mycobacteriales;f__Mycobacteriaceae;g__Mycobacterium	annotate	circular_virus_379155|fragment_1_23	88.7166	91.6103	2.89371	0.968413	0.260199	0.129531	0.106027	1.22883	490	regulatory	Transcriptional regulation	Gp2.5-like ssDNA binding protein and ssDNA annealing protein	0.62	0.374147	0.0288936	Post-transcriptional / RNA-mediated regulation	L1	cluster	Post-transcriptional / RNA-mediated regulation	L1		unassigned	TRUE	0.9	RNA-binding protein	specific	RNA-binding protein	specific
IMGVR_UViG_3300064950_000193|3300064950|Ga0613099_049182_4	IMGVR_UViG_3300064950_000193|3300064950|Ga0613099_049182	soil	Agricultural land	unclassified		medium	FALSE	TRUE	Helix-turn-helix	specific	TRUE		de_novo	circular_virus_92302|fragment_2_4	66.7113	76.9689	10.2576	0.86673	0.890721	0.77492	0.693522	0.81953	14	regulatory	Transcriptional regulation	Helix-turn-helix	0.95302	0.913636	0.83542	Helix-turn-helix	specific	embedding		unassigned	Helix-turn-helix	specific	TRUE	0.9	Helix-turn-helix	specific	Helix-turn-helix	specific
IMGVR_UViG_3300064950_000225|3300064950|Ga0613099_055919_2	IMGVR_UViG_3300064950_000225|3300064950|Ga0613099_055919	soil	Agricultural land	unclassified		medium	FALSE	TRUE	Other	L1	TRUE		de_novo	circular_virus_269725|fragment_3_2	108.141	112.594	4.4529	0.960452	0.421931	0.418028	0.3766	0.515777	42	metabolic	Other	meT1; MMP 1-O-methyltransferase [EC:2.1.1.365]	0.837419	0.851259	0.626271	Other	L1	embedding		unassigned	Other	L1	TRUE	0.9	Other	L1	meT1; MMP 1-O-methyltransferase [EC:2.1.1.365]	specific
IMGVR_UViG_3300064950_000229|3300064950|Ga0613099_056530_21	IMGVR_UViG_3300064950_000229|3300064950|Ga0613099_056530	soil	Agricultural land	unclassified		high	FALSE	TRUE	regulatory	category	TRUE	d__Bacteria;p__Actinomycetota;c__Actinomycetes;o__Propionibacteriales;f__Nocardioidaceae	de_novo	MN234187.1|fragment_1_67	74.6816	82.1119	7.43024	0.909511	0.886043	0.750224	0.669762	3.14338	13	regulatory	Transcriptional regulation	transcriptional regulator WhiB-like	0.926966	0.817045	0.77095	regulatory	category	embedding		unassigned	regulatory	category	TRUE	0.9	transcriptional regulator WhiB-like	specific	transcriptional regulator WhiB-like	specific
IMGVR_UViG_3300064950_000229|3300064950|Ga0613099_056530_45	IMGVR_UViG_3300064950_000229|3300064950|Ga0613099_056530	soil	Agricultural land	unclassified		high	FALSE	TRUE		unassigned	TRUE	d__Bacteria;p__Actinomycetota;c__Actinomycetes;o__Propionibacteriales;f__Nocardioidaceae	de_novo	circular_virus_1195807|fragment_2_43	129.107	136.329	7.22224	0.947024	0.734576	0.61529	0.562997	1.21432	6	regulatory	Transcriptional regulation	transcriptional regulator	0.887136	0.816078	0.709236		unassigned	none		unassigned		unassigned	TRUE	0.9	transcriptional regulator	specific	transcriptional regulator	specific
IMGVR_UViG_3300064950_000254|3300064950|Ga0613099_061480_2	IMGVR_UViG_3300064950_000254|3300064950|Ga0613099_061480	soil	Agricultural land	unclassified	ParB-like partition protein	high	FALSE	TRUE	ParB-like partition protein	annotate	FALSE		de_novo	KU160664.1|fragment_1_2	93.8245	132.02	38.1952	0.710685	1	0.882746	0.816951	1.42406	19	regulatory	Transcriptional regulation	parB, spo0J; ParB family transcriptional regulator, chromosome partitioning protein	0.985075	0.994012	0.958005	parB, spo0J; ParB family transcriptional regulator, chromosome partitioning protein	specific	embedding		unassigned	parB, spo0J; ParB family transcriptional regulator, chromosome partitioning protein	specific	TRUE	0.9	parB, spo0J; ParB family transcriptional regulator, chromosome partitioning protein	specific	parB, spo0J; ParB family transcriptional regulator, chromosome partitioning protein	specific
IMGVR_UViG_3300064950_000274|3300064950|Ga0613099_068263_3	IMGVR_UViG_3300064950_000274|3300064950|Ga0613099_068263	soil	Agricultural land	unclassified	colD; GDP-4-dehydro-6-deoxy-alpha-D-mannose 3-dehydratase [EC:4.2.1.168]	high	FALSE	TRUE	colD; GDP-4-dehydro-6-deoxy-alpha-D-mannose 3-dehydratase [EC:4.2.1.168]	annotate	FALSE		de_novo	IMGVR_UViG_GVMAG-M-3300023179-132_000001|3300023179|Ga0214923_10000016|fragment_8_3	45.1805	66.9185	21.738	0.675157	1	0.825071	0.719385	0.651285	13	metabolic	Secondary metabolite metabolism	calS13, atmS13; dTDP-4-amino-4,6-dideoxy-D-glucose/dTDP-4-amino-2,4-dideoxy-beta-L-xylose transaminase [EC:2.6.1.33 2.6.1.-]	0.994056	0.994012	0.929677	calS13, atmS13; dTDP-4-amino-4,6-dideoxy-D-glucose/dTDP-4-amino-2,4-dideoxy-beta-L-xylose transaminase [EC:2.6.1.33 2.6.1.-]	specific	embedding		unassigned	calS13, atmS13; dTDP-4-amino-4,6-dideoxy-D-glucose/dTDP-4-amino-2,4-dideoxy-beta-L-xylose transaminase [EC:2.6.1.33 2.6.1.-]	specific	TRUE	0.9	calS13, atmS13; dTDP-4-amino-4,6-dideoxy-D-glucose/dTDP-4-amino-2,4-dideoxy-beta-L-xylose transaminase [EC:2.6.1.33 2.6.1.-]	specific	calS13, atmS13; dTDP-4-amino-4,6-dideoxy-D-glucose/dTDP-4-amino-2,4-dideoxy-beta-L-xylose transaminase [EC:2.6.1.33 2.6.1.-]	specific
IMGVR_UViG_3300064950_000276|3300064950|Ga0613099_069091_2	IMGVR_UViG_3300064950_000276|3300064950|Ga0613099_069091	soil	Agricultural land	unclassified	xyloglucan:xyloglucosyltransferase (EC 2.4.1.207); keratan-sulfate endo-1,4-beta-galactosidase (EC 3.2.1.103); endo-1,3-beta-glucanase / laminarinase (EC 3.2.1.39); endo-1,3(4)-beta-glucanase (EC 3.2.1.6); licheninase (EC 3.2.1.73); beta-agarase (EC 3.2.1.81); kappa;-carrageenase (EC 3.2.1.83); xyloglucanase (EC 3.2.1.151); endo-beta-1,3-galactanase (EC 3.2.1.181); [retaining] beta-porphyranase (EC 3.2.1.178); hyaluronidase (EC 3.2.1.35); endo-beta-1,4-galactosidase (EC 3.2.1.-); chitin beta-1,6-glucanosyltransferase (EC 2.4.1.-); beta-transglycosidase (EC 2.4.1.-); beta-glycosidase (EC 3.2.1.-); beta-carrageenase (EC 3.2.1.-)	medium	FALSE	TRUE	xyloglucan:xyloglucosyltransferase (EC 2.4.1.207); keratan-sulfate endo-1,4-beta-galactosidase (EC 3.2.1.103); endo-1,3-beta-glucanase / laminarinase (EC 3.2.1.39); endo-1,3(4)-beta-glucanase (EC 3.2.1.6); licheninase (EC 3.2.1.73); beta-agarase (EC 3.2.1.81); kappa;-carrageenase (EC 3.2.1.83); xyloglucanase (EC 3.2.1.151); endo-beta-1,3-galactanase (EC 3.2.1.181); [retaining] beta-porphyranase (EC 3.2.1.178); hyaluronidase (EC 3.2.1.35); endo-beta-1,4-galactosidase (EC 3.2.1.-); chitin beta-1,6-glucanosyltransferase (EC 2.4.1.-); beta-transglycosidase (EC 2.4.1.-); beta-glycosidase (EC 3.2.1.-); beta-carrageenase (EC 3.2.1.-)	annotate	FALSE	d__Bacteria;p__Actinomycetota;c__Actinomycetes;o__Mycobacteriales;f__Mycobacteriaceae	de_novo	IMGVR_UViG_3300021357_000004|3300021357|Ga0213870_1000112|fragment_4_2	144.848	150.07	5.22159	0.965206	0.446498	0.360661	0.316002	2.31678	2	metabolic	Carbohydrate metabolism	pectate lyase (EC 4.2.2.2); exo-pectate lyase (EC 4.2.2.9); pectin lyase (EC 4.2.2.10).	0.827448	0.374147	0.156902		unassigned	none		unassigned		unassigned	TRUE	0.9	metabolic	category	metabolic	category
IMGVR_UViG_3300064950_000299|3300064950|Ga0613099_076710_1	IMGVR_UViG_3300064950_000299|3300064950|Ga0613099_076710	soil	Agricultural land	unclassified		high	FALSE	TRUE	Virulence & host interaction	L1	TRUE		de_novo	circular_virus_653692|fragment_2_1	82.727	106.195	23.4681	0.77901	0.850858	0.793491	0.778668	0.856213	11	physiological	Virulence & host interaction	Virulence-associated protein E-like domain	0.942038	0.87395	0.709236	Virulence & host interaction	L1	embedding		unassigned	Virulence & host interaction	L1	TRUE	0.9	Virulence-associated protein E-like domain	specific	Virulence-associated protein E-like domain	specific
IMGVR_UViG_3300064950_000299|3300064950|Ga0613099_076710_4	IMGVR_UViG_3300064950_000299|3300064950|Ga0613099_076710	soil	Agricultural land	unclassified		high	FALSE	TRUE	Stress response & homeostasis	L1	TRUE		de_novo	circular_virus_1219935|fragment_3_4	129.449	138.108	8.65906	0.937302	0.625571	0.544341	0.474205	2.31824	12	regulatory	Regulatory chaperones & coregulators	groES, HSPE1; chaperonin GroES	0.827448	0.656818	0.396465	Stress response & homeostasis	L1	cluster	Stress response & homeostasis	L1		unassigned	TRUE	0.9	cspA; cold shock protein	specific	cspA; cold shock protein	specific
IMGVR_UViG_3300064950_000305|3300064950|Ga0613099_078374_30	IMGVR_UViG_3300064950_000305|3300064950|Ga0613099_078374	soil	Agricultural land	metabolic	Rhamnosyl O-methyltransferase/CmcI	high	TRUE	TRUE	Rhamnosyl O-methyltransferase/CmcI	annotate	FALSE	d__Bacteria;p__Actinomycetota;c__Actinomycetes;o__Mycobacteriales;f__Mycobacteriaceae	both	IMGVR_UViG_3300027787_000006|3300027787|Ga0209074_10000006|fragment_1_10	69.259	85.1279	15.8689	0.813588	0.594644	0.398207	0.345623	0.544581	138	metabolic	Lipid & fatty acid metabolism	Rhamnosyl O-methyltransferase/CmcI	0.827448	0.705061	0.277219	Lipid & fatty acid metabolism	L1	cluster	Lipid & fatty acid metabolism	L1		unassigned	TRUE	0.9	Rhamnosyl O-methyltransferase/CmcI	specific	Rhamnosyl O-methyltransferase/CmcI	specific
IMGVR_UViG_3300064950_000310|3300064950|Ga0613099_079843_87	IMGVR_UViG_3300064950_000310|3300064950|Ga0613099_079843	soil	Agricultural land	unclassified		high	FALSE	TRUE		unassigned	TRUE	d__Bacteria;p__Pseudomonadota;c__Alphaproteobacteria;o__Sphingomonadales;f__Sphingomonadaceae	de_novo	KF692088.2|fragment_2_7	135.601	152.724	17.1222	0.887888	0.737084	0.534376	0.463438	0.780483	50	regulatory	Transcriptional regulation	transcriptional regulator WhiB-like	0.851827	0.736648	0.512346		unassigned	none		unassigned		unassigned	TRUE	0.9	Transcriptional regulation	L1	Transcriptional regulation	L1
IMGVR_UViG_3300064950_000362|3300064950|Ga0613099_098306_5	IMGVR_UViG_3300064950_000362|3300064950|Ga0613099_098306	soil	Agricultural land	regulatory	transcriptional repressor	high	TRUE	TRUE	transcriptional repressor	annotate	FALSE	d__Bacteria;p__Pseudomonadota;c__Gammaproteobacteria;o__Pseudomonadales;f__Pseudomonadaceae;g__Pseudomonas_E	both	UGV-GENOME-0265300|fragment_2_5	12.8805	16.9911	4.11066	0.758071	1	1	0.995688	1.20313	5	regulatory	Transcriptional regulation	transcriptional repressor	0.998426	0.997344	0.994975	transcriptional repressor	specific	cluster	transcriptional repressor	specific	transcriptional repressor	specific	TRUE	0.9	transcriptional repressor	specific	transcriptional repressor	specific
IMGVR_UViG_3300064950_000362|3300064950|Ga0613099_098306_7	IMGVR_UViG_3300064950_000362|3300064950|Ga0613099_098306	soil	Agricultural land	regulatory	CII-like transcriptional activator	high	TRUE	TRUE	CII-like transcriptional activator	annotate	FALSE	d__Bacteria;p__Pseudomonadota;c__Gammaproteobacteria;o__Pseudomonadales;f__Pseudomonadaceae;g__Pseudomonas_E	both	UGV-GENOME-0263602|fragment_2_7	19.6676	25.6678	6.00017	0.766237	0.887815	0.682627	0.623065	0.598832	13	regulatory	Transcriptional regulation	CII-like transcriptional activator	0.961932	0.94109	0.77748	CII-like transcriptional activator	specific	cluster	CII-like transcriptional activator	specific	CII-like transcriptional activator	specific	TRUE	0.9	CII-like transcriptional activator	specific	CII-like transcriptional activator	specific
IMGVR_UViG_3300064950_000387|3300064950|Ga0613099_104349_8	IMGVR_UViG_3300064950_000387|3300064950|Ga0613099_104349	soil	Agricultural land	regulatory	Putative DnaT-like ssDNA binding protein	high	TRUE	TRUE	Putative DnaT-like ssDNA binding protein	annotate	FALSE		both	circular_virus_930518|fragment_3_11	7.14842				1	1	1	1.41747	11	regulatory	Transcriptional regulation	Putative DnaT-like ssDNA binding protein	1	1	0.998152	Putative DnaT-like ssDNA binding protein	specific	cluster	Putative DnaT-like ssDNA binding protein	specific	Putative DnaT-like ssDNA binding protein	specific	TRUE	0.9	Putative DnaT-like ssDNA binding protein	specific	Putative DnaT-like ssDNA binding protein	specific
IMGVR_UViG_3300064950_000406|3300064950|Ga0613099_114748_108	IMGVR_UViG_3300064950_000406|3300064950|Ga0613099_114748	soil	Agricultural land	regulatory	K02483; two-component system, OmpR family, response regulator	high	TRUE	TRUE	K02483; two-component system, OmpR family, response regulator	annotate	FALSE		both	UGV-GENOME-0295347|fragment_1_65	31.3136	34.4125	3.09892	0.909948	0.741351	0.638857	0.571436	1.79622	160	regulatory	Signal transduction & two-component systems	agrA, blpR, fsrA; two-component system, LytTR family, response regulator AgrA	0.912939	0.817045	0.626271	regulatory	category	embedding		unassigned	regulatory	category	TRUE	0.9	Signal transduction & two-component systems	L1	agrA, blpR, fsrA; two-component system, LytTR family, response regulator AgrA	specific
IMGVR_UViG_3300064950_000406|3300064950|Ga0613099_114748_112	IMGVR_UViG_3300064950_000406|3300064950|Ga0613099_114748	soil	Agricultural land	unclassified		high	FALSE	TRUE	regulatory	category	TRUE		de_novo	IMGVR_UViG_3300002737_000004|3300002737|JGI25162J39368_1000321|fragment_1_20	85.9672	97.0651	11.0978	0.885666	0.74711	0.641167	0.561749	1.17705	37	regulatory	Transcriptional regulation	sigma factor	0.912939	0.816078	0.512346	regulatory	category	embedding		unassigned	regulatory	category	TRUE	0.9	Transcriptional regulation	L1	Transcriptional regulation	L1
IMGVR_UViG_3300064950_000406|3300064950|Ga0613099_114748_18	IMGVR_UViG_3300064950_000406|3300064950|Ga0613099_114748	soil	Agricultural land	metabolic	calS13, atmS13; dTDP-4-amino-4,6-dideoxy-D-glucose/dTDP-4-amino-2,4-dideoxy-beta-L-xylose transaminase [EC:2.6.1.33 2.6.1.-]	high	TRUE	TRUE	calS13, atmS13; dTDP-4-amino-4,6-dideoxy-D-glucose/dTDP-4-amino-2,4-dideoxy-beta-L-xylose transaminase [EC:2.6.1.33 2.6.1.-]	annotate	FALSE		both	IMGVR_UViG_3300005330_000016|3300005330|Ga0070690_100000017|fragment_4_15	74.9593	89.9429	14.9837	0.833409	1	0.824925	0.715897	0.994255	29	metabolic	Secondary metabolite metabolism	calS13, atmS13; dTDP-4-amino-4,6-dideoxy-D-glucose/dTDP-4-amino-2,4-dideoxy-beta-L-xylose transaminase [EC:2.6.1.33 2.6.1.-]	0.985075	0.972452	0.929677	calS13, atmS13; dTDP-4-amino-4,6-dideoxy-D-glucose/dTDP-4-amino-2,4-dideoxy-beta-L-xylose transaminase [EC:2.6.1.33 2.6.1.-]	specific	cluster	calS13, atmS13; dTDP-4-amino-4,6-dideoxy-D-glucose/dTDP-4-amino-2,4-dideoxy-beta-L-xylose transaminase [EC:2.6.1.33 2.6.1.-]	specific	calS13, atmS13; dTDP-4-amino-4,6-dideoxy-D-glucose/dTDP-4-amino-2,4-dideoxy-beta-L-xylose transaminase [EC:2.6.1.33 2.6.1.-]	specific	TRUE	0.9	desV, eryCI; dTDP-3-amino-3,4,6-trideoxy-alpha-D-glucose transaminase [EC:2.6.1.106]	specific	desV, eryCI; dTDP-3-amino-3,4,6-trideoxy-alpha-D-glucose transaminase [EC:2.6.1.106]	specific
IMGVR_UViG_3300064950_000406|3300064950|Ga0613099_114748_21	IMGVR_UViG_3300064950_000406|3300064950|Ga0613099_114748	soil	Agricultural land	unclassified	ascC, ddhC, rfbH; CDP-4-dehydro-6-deoxyglucose reductase, E1 [EC:1.17.1.1]	high	FALSE	TRUE	ascC, ddhC, rfbH; CDP-4-dehydro-6-deoxyglucose reductase, E1 [EC:1.17.1.1]	annotate	FALSE		de_novo	circular_virus_835018|fragment_2_24	63.4414	84.6621	21.2207	0.749348	1	0.832365	0.721139	0.866717	42	metabolic	Secondary metabolite metabolism	calS13, atmS13; dTDP-4-amino-4,6-dideoxy-D-glucose/dTDP-4-amino-2,4-dideoxy-beta-L-xylose transaminase [EC:2.6.1.33 2.6.1.-]	0.985075	0.994687	0.958005	calS13, atmS13; dTDP-4-amino-4,6-dideoxy-D-glucose/dTDP-4-amino-2,4-dideoxy-beta-L-xylose transaminase [EC:2.6.1.33 2.6.1.-]	specific	embedding	Secondary metabolite metabolism	L1	calS13, atmS13; dTDP-4-amino-4,6-dideoxy-D-glucose/dTDP-4-amino-2,4-dideoxy-beta-L-xylose transaminase [EC:2.6.1.33 2.6.1.-]	specific	TRUE	0.9	spnQ; dTDP-4-dehydro-2,6-dideoxy-D-glucose 3-dehydratase [EC:4.2.1.164]	specific	spnQ; dTDP-4-dehydro-2,6-dideoxy-D-glucose 3-dehydratase [EC:4.2.1.164]	specific
IMGVR_UViG_3300064950_000406|3300064950|Ga0613099_114748_66	IMGVR_UViG_3300064950_000406|3300064950|Ga0613099_114748	soil	Agricultural land	regulatory	transcriptional repressor	high	TRUE	TRUE	transcriptional repressor	annotate	FALSE		both	IMGVR_UViG_3300026320_000016|3300026320|Ga0209131_1000248|fragment_3_6	39.813				1	1	1	1.32242	72	regulatory	Transcriptional regulation	transcriptional repressor	1	1	0.998152	transcriptional repressor	specific	embedding		unassigned	transcriptional repressor	specific	TRUE	0.9	transcriptional repressor	specific	transcriptional repressor	specific
IMGVR_UViG_3300064950_000406|3300064950|Ga0613099_114748_86	IMGVR_UViG_3300064950_000406|3300064950|Ga0613099_114748	soil	Agricultural land	metabolic	nrdG; anaerobic ribonucleoside-triphosphate reductase activating protein [EC:1.97.1.4]	high	TRUE	TRUE	nrdG; anaerobic ribonucleoside-triphosphate reductase activating protein [EC:1.97.1.4]	annotate	FALSE		both	circular_virus_1309297|fragment_4_61	43.3621	51.5105	8.14845	0.84181	0.954111	0.905049	0.859741	2.97015	25	metabolic	Other	nrdG; anaerobic ribonucleoside-triphosphate reductase activating protein [EC:1.97.1.4]	0.983668	0.943396	0.88959	nrdG; anaerobic ribonucleoside-triphosphate reductase activating protein [EC:1.97.1.4]	specific	embedding		unassigned	nrdG; anaerobic ribonucleoside-triphosphate reductase activating protein [EC:1.97.1.4]	specific	TRUE	0.9	nrdG; anaerobic ribonucleoside-triphosphate reductase activating protein [EC:1.97.1.4]	specific	nrdG; anaerobic ribonucleoside-triphosphate reductase activating protein [EC:1.97.1.4]	specific
IMGVR_UViG_3300064950_000410|3300064950|Ga0613099_115402_3	IMGVR_UViG_3300064950_000410|3300064950|Ga0613099_115402	soil	Agricultural land	unclassified	DegT/DnrJ/EryC1/StrS aminotransferase family	medium	FALSE	TRUE	DegT/DnrJ/EryC1/StrS aminotransferase family	annotate	FALSE		de_novo	IMGVR_UViG_3300020553_000015|3300020553|Ga0208855_1000048|fragment_2_10	69.0086	89.8361	20.8275	0.768161	1	0.88289	0.754685	1.11074	60	metabolic	Secondary metabolite metabolism	calS13, atmS13; dTDP-4-amino-4,6-dideoxy-D-glucose/dTDP-4-amino-2,4-dideoxy-beta-L-xylose transaminase [EC:2.6.1.33 2.6.1.-]	0.985075	0.990099	0.958005	calS13, atmS13; dTDP-4-amino-4,6-dideoxy-D-glucose/dTDP-4-amino-2,4-dideoxy-beta-L-xylose transaminase [EC:2.6.1.33 2.6.1.-]	specific	embedding	Secondary metabolite metabolism	L1	calS13, atmS13; dTDP-4-amino-4,6-dideoxy-D-glucose/dTDP-4-amino-2,4-dideoxy-beta-L-xylose transaminase [EC:2.6.1.33 2.6.1.-]	specific	TRUE	0.9	calS13, atmS13; dTDP-4-amino-4,6-dideoxy-D-glucose/dTDP-4-amino-2,4-dideoxy-beta-L-xylose transaminase [EC:2.6.1.33 2.6.1.-]	specific	calS13, atmS13; dTDP-4-amino-4,6-dideoxy-D-glucose/dTDP-4-amino-2,4-dideoxy-beta-L-xylose transaminase [EC:2.6.1.33 2.6.1.-]	specific
IMGVR_UViG_3300064950_000420|3300064950|Ga0613099_119229_14	IMGVR_UViG_3300064950_000420|3300064950|Ga0613099_119229	soil	Agricultural land	regulatory	Transcription factor WhiB	high	TRUE	TRUE	Transcription factor WhiB	annotate	FALSE	d__Bacteria;p__Actinomycetota;c__Actinomycetes;o__Mycobacteriales;f__Mycobacteriaceae	both	circular_virus_501586|fragment_1_11	10.3032	14.3949	4.09171	0.715754	1	1	0.973521	1.06674	27	regulatory	Transcriptional regulation	Transcription factor WhiB	0.998426	0.997344	0.989754	Transcription factor WhiB	specific	cluster	Transcription factor WhiB	specific	Transcription factor WhiB	specific	TRUE	0.9	Transcription factor WhiB	specific	Transcription factor WhiB	specific
IMGVR_UViG_3300064950_000469|3300064950|Ga0613099_138010_13	IMGVR_UViG_3300064950_000469|3300064950|Ga0613099_138010	soil	Agricultural land	unclassified		high	FALSE	TRUE		unassigned	TRUE		de_novo	IMGVR_UViG_3300023486_000022|3300023486|Ga0257044_10470|fragment_2_13	119.839	122.47	2.63074	0.978519	0.519898	0.343533	0.306045	3.58811	8	physiological	Defense & anti-defense systems	cas5t; CRISPR-associated protein Cas5t	0.653846	0.356021	0.191663		unassigned	none		unassigned		unassigned	TRUE	0.9		unassigned	physiological	category
IMGVR_UViG_3300064950_000488|3300064950|Ga0613099_143760_65	IMGVR_UViG_3300064950_000488|3300064950|Ga0613099_143760	soil	Agricultural land	unclassified		high	FALSE	TRUE	Phage neck terminator protein	specific	TRUE		de_novo	IMGVR_UViG_3300023118_000011|3300023118|Ga0247742_10000238|fragment_3_5	56.4547	90.9215	34.4668	0.620917	1	1	0.988818	0.978782	21	regulatory	Transcriptional regulation	Phage neck terminator protein	0.998426	1	0.998152	Phage neck terminator protein	specific	embedding		unassigned	Phage neck terminator protein	specific	TRUE	0.9	Phage neck terminator protein	specific	Phage neck terminator protein	specific
IMGVR_UViG_3300064950_000495|3300064950|Ga0613099_147278_47	IMGVR_UViG_3300064950_000495|3300064950|Ga0613099_147278	soil	Agricultural land	regulatory	gcrA; GcrA cell cycle regulator	high	TRUE	TRUE	gcrA; GcrA cell cycle regulator	annotate	FALSE		both	circular_virus_585574|fragment_2_58	12.5152	19.6931	7.17793	0.635511	1	1	0.995705	1.25623	76	regulatory	Transcriptional regulation	gcrA; GcrA cell cycle regulator	1	0.997344	0.998152	gcrA; GcrA cell cycle regulator	specific	embedding	Transcriptional regulation	L1	gcrA; GcrA cell cycle regulator	specific	TRUE	0.9	gcrA; GcrA cell cycle regulator	specific	gcrA; GcrA cell cycle regulator	specific
IMGVR_UViG_3300064950_000508|3300064950|Ga0613099_152332_8	IMGVR_UViG_3300064950_000508|3300064950|Ga0613099_152332	soil	Agricultural land	unclassified		high	FALSE	TRUE	Regulatory chaperones & coregulators	L1	TRUE		de_novo	Station102_MES_ALL_assembly_NODE_243_length_51705_cov_10.320523|fragment_1_8	48.2422	57.3896	9.14744	0.840608	0.786538	0.656598	0.611054	0.754701	7	regulatory	Regulatory chaperones & coregulators	groES, HSPE1; chaperonin GroES	0.930719	0.816078	0.626271	Regulatory chaperones & coregulators	L1	cluster	Regulatory chaperones & coregulators	L1	regulatory	category	TRUE	0.9	Regulatory chaperones & coregulators	L1	groES, HSPE1; chaperonin GroES	specific
IMGVR_UViG_3300064950_000514|3300064950|Ga0613099_153273_61	IMGVR_UViG_3300064950_000514|3300064950|Ga0613099_153273	soil	Agricultural land	unclassified	K13522, nadM; bifunctional NMN adenylyltransferase/nudix hydrolase [EC:2.7.7.1 3.6.1.-]	high	FALSE	TRUE	K13522, nadM; bifunctional NMN adenylyltransferase/nudix hydrolase [EC:2.7.7.1 3.6.1.-]	annotate	FALSE		de_novo	circular_virus_603542|fragment_2_9	133.025	136.782	3.75691	0.972534	0.399773	0.262359	0.219519	1.14904	14	physiological	Defense & anti-defense systems	Gabija anti-defense 2 family protein	0.729927	0.374147	0.070197		unassigned	none		unassigned		unassigned	TRUE	0.9		unassigned	physiological	category
IMGVR_UViG_3300064950_000535|3300064950|Ga0613099_160679_30	IMGVR_UViG_3300064950_000535|3300064950|Ga0613099_160679	soil	Agricultural land	metabolic	apdA; AMP-dependent phosphite dehydrogenase [EC:1.20.1.2]	medium	TRUE	TRUE	apdA; AMP-dependent phosphite dehydrogenase [EC:1.20.1.2]	annotate	FALSE		both	circular_virus_655314|fragment_3_36	53.7954	73.7247	19.9293	0.729679	0.820738	0.592436	0.53071	0.936393	267	metabolic	Phosphorus metabolism	apdA; AMP-dependent phosphite dehydrogenase [EC:1.20.1.2]	0.827448	0.759542	0.40534	apdA; AMP-dependent phosphite dehydrogenase [EC:1.20.1.2]	specific	cluster	apdA; AMP-dependent phosphite dehydrogenase [EC:1.20.1.2]	specific		unassigned	TRUE	0.9	apdA; AMP-dependent phosphite dehydrogenase [EC:1.20.1.2]	specific	apdA; AMP-dependent phosphite dehydrogenase [EC:1.20.1.2]	specific
IMGVR_UViG_3300064950_000550|3300064950|Ga0613099_165737_10	IMGVR_UViG_3300064950_000550|3300064950|Ga0613099_165737	soil	Agricultural land	unclassified		high	FALSE	TRUE		specific	TRUE		de_novo	circular_virus_1199168|fragment_1_13	38.7978	43.7062	4.90839	0.887696	0.884347	0.911197	0.894979	1.25194	10	regulatory	Transcriptional regulation	parB, spo0J; ParB family transcriptional regulator, chromosome partitioning protein	0.961932	0.94109	0.88959	parB, spo0J; ParB family transcriptional regulator, chromosome partitioning protein	specific	embedding		unassigned	parB, spo0J; ParB family transcriptional regulator, chromosome partitioning protein	specific	TRUE	0.9	parB, spo0J; ParB family transcriptional regulator, chromosome partitioning protein	specific	parB, spo0J; ParB family transcriptional regulator, chromosome partitioning protein	specific
IMGVR_UViG_3300064950_000550|3300064950|Ga0613099_165737_12	IMGVR_UViG_3300064950_000550|3300064950|Ga0613099_165737	soil	Agricultural land	regulatory	transcriptional regulator WhiB-like	medium	TRUE	TRUE	transcriptional regulator WhiB-like	annotate	FALSE		both	IMGVR_UViG_3300024357_000065|3300024357|Ga0255165_1000400|fragment_1_11	6.19978	8.35697	2.15719	0.74187	1	0.929563	0.883378	0.720152	10	regulatory	Transcriptional regulation	Transcription factor WhiB	0.994056	0.994687	0.958005	Transcription factor WhiB	specific	embedding		unassigned	Transcription factor WhiB	specific	TRUE	0.9	Transcription factor WhiB	specific	Transcription factor WhiB	specific
IMGVR_UViG_3300064950_000554|3300064950|Ga0613099_167268_63	IMGVR_UViG_3300064950_000554|3300064950|Ga0613099_167268	soil	Agricultural land	metabolic	noeI; 2-O-methyltransferase [EC:2.1.1.-]	high	TRUE	TRUE	noeI; 2-O-methyltransferase [EC:2.1.1.-]	annotate	FALSE		both	IMGVR_UViG_3300028558_000068|3300028558|Ga0265326_10000158|fragment_4_11	67.1614	74.1308	6.96945	0.905984	0.829052	0.785708	0.743681	0.807401	66	metabolic	Other	noeI; 2-O-methyltransferase [EC:2.1.1.-]	0.95302	0.94109	0.864903	noeI; 2-O-methyltransferase [EC:2.1.1.-]	specific	cluster	noeI; 2-O-methyltransferase [EC:2.1.1.-]	specific	noeI; 2-O-methyltransferase [EC:2.1.1.-]	specific	TRUE	0.9	noeI; 2-O-methyltransferase [EC:2.1.1.-]	specific	noeI; 2-O-methyltransferase [EC:2.1.1.-]	specific
IMGVR_UViG_3300064950_000556|3300064950|Ga0613099_168085_21	IMGVR_UViG_3300064950_000556|3300064950|Ga0613099_168085	soil	Agricultural land	metabolic	meT1; MMP 1-O-methyltransferase [EC:2.1.1.365]	high	TRUE	TRUE	meT1; MMP 1-O-methyltransferase [EC:2.1.1.365]	annotate	FALSE	d__Bacteria;p__Gemmatimonadota;c__Gemmatimonadetes;o__Gemmatimonadales;f__Gemmatimonadaceae;g__AG11	both	IMGVR_UViG_3300027659_000150|3300027659|Ga0208975_1000235|fragment_2_18	12.6237	28.7097	16.086	0.439701	1	0.929182	0.822486	0.332438	51	metabolic	Other	meT1; MMP 1-O-methyltransferase [EC:2.1.1.365]	0.994056	0.996008	0.958005	meT1; MMP 1-O-methyltransferase [EC:2.1.1.365]	specific	cluster	meT1; MMP 1-O-methyltransferase [EC:2.1.1.365]	specific	meT1; MMP 1-O-methyltransferase [EC:2.1.1.365]	specific	TRUE	0.9	meT1; MMP 1-O-methyltransferase [EC:2.1.1.365]	specific	meT1; MMP 1-O-methyltransferase [EC:2.1.1.365]	specific
IMGVR_UViG_3300064951_000017|3300064951|Ga0613110_053673_10	IMGVR_UViG_3300064951_000017|3300064951|Ga0613110_053673	soil	Agricultural land	unclassified		high	FALSE	TRUE	Transcriptional regulation	L1	TRUE		de_novo	circular_virus_1301656|fragment_2_36	70.9053	75.2171	4.3118	0.942675	0.725782	0.625959	0.577562	1.06827	52	regulatory	Transcriptional regulation	Helix-turn-helix	0.912939	0.893443	0.709236	Transcriptional regulation	L1	embedding		unassigned	Transcriptional regulation	L1	TRUE	0.9	Helix-turn-helix	specific	Helix-turn-helix	specific
IMGVR_UViG_3300064951_000017|3300064951|Ga0613110_053673_2	IMGVR_UViG_3300064951_000017|3300064951|Ga0613110_053673	soil	Agricultural land	regulatory	whiB7; WhiB family transcriptional regulator, redox-sensing transcriptional regulator	high	TRUE	FALSE	whiB7; WhiB family transcriptional regulator, redox-sensing transcriptional regulator	annotate	FALSE		annotate	1370121.SAMN02471848.AUWS01000006~323258-377258~standalone_virus_26	105.471	130.416	24.9456	0.808723	0.701897	0.45564	0.39315	0.653345	174	regulatory	Transcriptional regulation	HTH DNA binding protein	0.752588	0.753731	0.315789		unassigned	none		unassigned		unassigned	TRUE	0.9	Transcriptional regulation	L1	Transcriptional regulation	L1
IMGVR_UViG_3300064951_000017|3300064951|Ga0613110_053673_6	IMGVR_UViG_3300064951_000017|3300064951|Ga0613110_053673	soil	Agricultural land	unclassified		high	FALSE	TRUE	transcriptional regulator WhiB-like	specific	TRUE		de_novo	KF692088.2|fragment_2_7	107.861	166.164	58.3031	0.649123	0.933655	0.808066	0.71682	0.620815	50	regulatory	Transcriptional regulation	transcriptional regulator WhiB-like	0.985075	0.943396	0.88959	transcriptional regulator WhiB-like	specific	embedding		unassigned	transcriptional regulator WhiB-like	specific	TRUE	0.9	transcriptional regulator WhiB-like	specific	transcriptional regulator WhiB-like	specific
IMGVR_UViG_3300064951_000031|3300064951|Ga0613110_087468_14	IMGVR_UViG_3300064951_000031|3300064951|Ga0613110_087468	soil	Agricultural land	physiological	relB_F; antitoxin RelB/F	high	TRUE	FALSE	relB_F; antitoxin RelB/F	annotate	FALSE	d__Bacteria;p__Actinomycetota;c__CALGFH01;o__CALGFH01;f__CALGFH01;g__DASYUT01	annotate	JAAYCR010000014.1|fragment_1_5	153.61	199.21	45.5998	0.771097	0.896439	0.752534	0.670912	0.651896	26	physiological	Toxin-antitoxin systems	Antitoxin Phd_YefM, type II toxin-antitoxin system	0.961932	0.94109	0.83542	Antitoxin Phd_YefM, type II toxin-antitoxin system	specific	embedding	Toxin-antitoxin systems	L1	Antitoxin Phd_YefM, type II toxin-antitoxin system	specific	TRUE	0.9	relB_F; antitoxin RelB/F	specific	relB_F; antitoxin RelB/F	specific
IMGVR_UViG_3300064951_000031|3300064951|Ga0613110_087468_15	IMGVR_UViG_3300064951_000031|3300064951|Ga0613110_087468	soil	Agricultural land	physiological	RelE-like toxin	high	TRUE	TRUE	RelE-like toxin	annotate	FALSE	d__Bacteria;p__Actinomycetota;c__CALGFH01;o__CALGFH01;f__CALGFH01;g__DASYUT01	both	MK448374.1|fragment_2_12	18.8585	22.1989	3.34041	0.849524	0.73901	0.71447	0.622728	1.11088	16	physiological	Toxin-antitoxin systems	RelE-like toxin	0.95302	0.87395	0.631447	RelE-like toxin	specific	cluster	RelE-like toxin	specific	Toxin-antitoxin systems	L1	TRUE	0.9	RelE-like toxin	specific	RelE-like toxin	specific
IMGVR_UViG_3300064951_000031|3300064951|Ga0613110_087468_9	IMGVR_UViG_3300064951_000031|3300064951|Ga0613110_087468	soil	Agricultural land	unclassified		high	FALSE	TRUE		unassigned	TRUE	d__Bacteria;p__Actinomycetota;c__CALGFH01;o__CALGFH01;f__CALGFH01;g__DASYUT01	de_novo	MK660712.1|fragment_2_6	144.567	147.622	3.05513	0.979304	0.379099	0.266943	0.255926	1.3891	14	regulatory	Transcriptional regulation	transcriptional repressor	0.721519	0.396789	0.191663		unassigned	none		unassigned		unassigned	TRUE	0.9		unassigned	regulatory	category
IMGVR_UViG_3300064951_000033|3300064951|Ga0613110_088206_51	IMGVR_UViG_3300064951_000033|3300064951|Ga0613110_088206	soil	Agricultural land	regulatory	RNA-binding protein	high	TRUE	FALSE	RNA-binding protein	annotate	FALSE		annotate	circular_virus_1278968|fragment_2_36	125.417	133.121	7.70395	0.942128	0.527947	0.336341	0.294448	0.839079	355	physiological	Defense & anti-defense systems	casA, cse1; CRISPR system Cascade subunit CasA	0.653846	0.550459	0.14702	RNA-binding protein	specific	cluster	RNA-binding protein	specific		unassigned	TRUE	0.9	RNA-binding protein	specific	RNA-binding protein	specific
IMGVR_UViG_3300064951_000033|3300064951|Ga0613110_088206_74	IMGVR_UViG_3300064951_000033|3300064951|Ga0613110_088206	soil	Agricultural land	metabolic	meT1; MMP 1-O-methyltransferase [EC:2.1.1.365]	high	TRUE	TRUE	meT1; MMP 1-O-methyltransferase [EC:2.1.1.365]	annotate	FALSE		both	IMGVR_UViG_3300027659_000104|3300027659|Ga0208975_1000162|fragment_1_46	31.7661	37.2689	5.50276	0.85235	0.730875	0.661456	0.596467	0.754836	89	metabolic	Other	meT1; MMP 1-O-methyltransferase [EC:2.1.1.365]	0.942038	0.87395	0.674312	meT1; MMP 1-O-methyltransferase [EC:2.1.1.365]	specific	cluster	meT1; MMP 1-O-methyltransferase [EC:2.1.1.365]	specific	Other	L1	TRUE	0.9	meT1; MMP 1-O-methyltransferase [EC:2.1.1.365]	specific	meT1; MMP 1-O-methyltransferase [EC:2.1.1.365]	specific
IMGVR_UViG_3300064951_000059|3300064951|Ga0613110_155216_8	IMGVR_UViG_3300064951_000059|3300064951|Ga0613110_155216	soil	Agricultural land	regulatory	transcriptional regulator WhiB-like	high	TRUE	TRUE	transcriptional regulator WhiB-like	annotate	FALSE		both	UGV-GENOME-4406838|fragment_1_11	7.84708	9.20076	1.35368	0.852873	1	0.978201	0.935381	1.90712	46	regulatory	Transcriptional regulation	anti-repressor Ant	0.985075	0.991453	0.929677	transcriptional regulator WhiB-like	specific	cluster	transcriptional regulator WhiB-like	specific	anti-repressor Ant	specific	TRUE	0.9	Transcription factor WhiB	specific	Transcription factor WhiB	specific
IMGVR_UViG_3300064952_000003|3300064952|Ga0613118_003011_9	IMGVR_UViG_3300064952_000003|3300064952|Ga0613118_003011	soil	Agricultural land	regulatory	Transcription factor WhiB	high	TRUE	TRUE	Transcription factor WhiB	annotate	FALSE		both	circular_virus_271692|fragment_1_9	9.62954	16.6499	7.02036	0.578354	1	0.991784	0.992671	0.556784	4	regulatory	Transcriptional regulation	Transcription factor WhiB	1	1	0.994975	Transcription factor WhiB	specific	embedding		unassigned	Transcription factor WhiB	specific	TRUE	0.9	Transcription factor WhiB	specific	Transcription factor WhiB	specific
IMGVR_UViG_3300064952_000010|3300064952|Ga0613118_007873_46	IMGVR_UViG_3300064952_000010|3300064952|Ga0613118_007873	soil	Agricultural land	regulatory	lsr2; nucleoid-associated protein Lsr2	medium	TRUE	FALSE	lsr2; nucleoid-associated protein Lsr2	annotate	FALSE		annotate	MT152150.1|fragment_3_4	126.768	132.505	5.73689	0.956704	0.504113	0.341717	0.285755	1.07059	37	regulatory	Transcriptional regulation	CsrA-like regulator	0.752588	0.604869	0.191663	Chromatin/nucleoid organization & epigenetic regulation	L1	cluster	Chromatin/nucleoid organization & epigenetic regulation	L1		unassigned	TRUE	0.9	lsr2; nucleoid-associated protein Lsr2	specific	lsr2; nucleoid-associated protein Lsr2	specific
IMGVR_UViG_3300064952_000012|3300064952|Ga0613118_009623_25	IMGVR_UViG_3300064952_000012|3300064952|Ga0613118_009623	soil	Agricultural land	metabolic	nrdG; anaerobic ribonucleoside-triphosphate reductase activating protein [EC:1.97.1.4]	medium	TRUE	TRUE	nrdG; anaerobic ribonucleoside-triphosphate reductase activating protein [EC:1.97.1.4]	annotate	FALSE		both	circular_virus_814713|fragment_4_25	6.91361				1	1	1	1.52294	11	metabolic	Other	nrdG; anaerobic ribonucleoside-triphosphate reductase activating protein [EC:1.97.1.4]	1	1	0.998152	nrdG; anaerobic ribonucleoside-triphosphate reductase activating protein [EC:1.97.1.4]	specific	embedding	Other	L1	nrdG; anaerobic ribonucleoside-triphosphate reductase activating protein [EC:1.97.1.4]	specific	TRUE	0.9	nrdG; anaerobic ribonucleoside-triphosphate reductase activating protein [EC:1.97.1.4]	specific	nrdG; anaerobic ribonucleoside-triphosphate reductase activating protein [EC:1.97.1.4]	specific
IMGVR_UViG_3300064952_000013|3300064952|Ga0613118_011084_16	IMGVR_UViG_3300064952_000013|3300064952|Ga0613118_011084	soil	Agricultural land	unclassified		low	FALSE	TRUE		unassigned	TRUE	d__Bacteria;p__Pseudomonadota;c__Alphaproteobacteria;o__Rhizobiales;f__Xanthobacteraceae;g__BOG-931	de_novo	CACVKE010000001.1|fragment_3_13	79.4935	81.9717	2.47813	0.969768	0.419357	0.281591	0.238193	3.97839	5	physiological	Defense & anti-defense systems	Gabija anti-defense 2 family protein	0.617391	0.306026	0.0540811		unassigned	none		unassigned		unassigned	TRUE	0.9		unassigned	physiological	category
IMGVR_UViG_3300064952_000042|3300064952|Ga0613118_036645_23	IMGVR_UViG_3300064952_000042|3300064952|Ga0613118_036645	soil	Agricultural land	regulatory	parB, spo0J; ParB family transcriptional regulator, chromosome partitioning protein	medium	TRUE	TRUE	parB, spo0J; ParB family transcriptional regulator, chromosome partitioning protein	annotate	FALSE		both	circular_virus_539324|fragment_3_22	31.5362				1	1	1	1.37145	16	regulatory	Transcriptional regulation	parB, spo0J; ParB family transcriptional regulator, chromosome partitioning protein	1	1	0.998152	parB, spo0J; ParB family transcriptional regulator, chromosome partitioning protein	specific	embedding		unassigned	parB, spo0J; ParB family transcriptional regulator, chromosome partitioning protein	specific	TRUE	0.9	parB, spo0J; ParB family transcriptional regulator, chromosome partitioning protein	specific	parB, spo0J; ParB family transcriptional regulator, chromosome partitioning protein	specific
IMGVR_UViG_3300064952_000064|3300064952|Ga0613118_054425_10	IMGVR_UViG_3300064952_000064|3300064952|Ga0613118_054425	soil	Agricultural land	regulatory	divK; two-component system, cell cycle response regulator DivK	low	FALSE	TRUE	divK; two-component system, cell cycle response regulator DivK	annotate	FALSE		de_novo	circular_virus_356750|fragment_3_10	48.4347	52.5896	4.1549	0.920994	0.502933	0.336043	0.282562	1.03148	87	regulatory	Signal transduction & two-component systems	spo0F; two-component system, response regulator, stage 0 sporulation protein F	0.752588	0.557895	0.14702		unassigned	none		unassigned		unassigned	TRUE	0.9		unassigned	Signal transduction & two-component systems	L1
IMGVR_UViG_3300064952_000066|3300064952|Ga0613118_054862_10	IMGVR_UViG_3300064952_000066|3300064952|Ga0613118_054862	soil	Agricultural land	unclassified		high	FALSE	TRUE	repA; regulatory protein RepA	specific	TRUE	d__Bacteria;p__Acidobacteriota;c__Terriglobia;o__Terriglobales;f__Gp1-AA117	de_novo	circular_virus_468645|fragment_1_10	91.2304				1	1	1	0.805631	12	regulatory	Transcriptional regulation	repA; regulatory protein RepA	1	1	1	repA; regulatory protein RepA	specific	embedding		unassigned	repA; regulatory protein RepA	specific	TRUE	0.9	repA; regulatory protein RepA	specific	repA; regulatory protein RepA	specific
IMGVR_UViG_3300064952_000071|3300064952|Ga0613118_058808_16	IMGVR_UViG_3300064952_000071|3300064952|Ga0613118_058808	soil	Agricultural land	unclassified		medium	FALSE	TRUE	Transcriptional regulation	L1	TRUE		de_novo	circular_virus_138806|fragment_5_23	40.757	43.9076	3.15059	0.928245	0.667602	0.55148	0.478179	0.919027	20	regulatory	Transcriptional regulation	Helix-turn-helix domain	0.912939	0.851259	0.468	Transcriptional regulation	L1	cluster	Transcriptional regulation	L1	Transcriptional regulation	L1	TRUE	0.9	Helix-turn-helix domain	specific	Helix-turn-helix domain	specific
IMGVR_UViG_3300064952_000075|3300064952|Ga0613118_059436_26	IMGVR_UViG_3300064952_000075|3300064952|Ga0613118_059436	soil	Agricultural land	physiological	anti-restriction protein	high	TRUE	TRUE	anti-restriction protein	annotate	FALSE		both	IMGVR_UViG_3300029908_000084|3300029908|Ga0311341_10001102|fragment_2_26	16.8178	23.3605	6.54272	0.719924	1	1	0.958533	1.04599	4	physiological	Defense & anti-defense systems	anti-restriction protein	0.998426	0.996008	0.982659	anti-restriction protein	specific	embedding	Defense & anti-defense systems	L1	anti-restriction protein	specific	TRUE	0.9	anti-restriction protein	specific	anti-restriction protein	specific
IMGVR_UViG_3300064952_000096|3300064952|Ga0613118_083407_2	IMGVR_UViG_3300064952_000096|3300064952|Ga0613118_083407	soil	Agricultural land	unclassified	ADP-ribosyltransferase exoenzyme	medium	FALSE	TRUE	ADP-ribosyltransferase exoenzyme	annotate	FALSE		de_novo	MF140403.1|fragment_1_2	22.4778	40.9774	18.4996	0.548542	1	0.949877	0.817387	1.39087	1	physiological	Toxin-antitoxin systems	ADP-ribosyltransferase exoenzyme toxin	0.994056	0.996008	0.982659	ADP-ribosyltransferase exoenzyme toxin	specific	embedding		unassigned	ADP-ribosyltransferase exoenzyme toxin	specific	TRUE	0.9	ADP-ribosyltransferase exoenzyme toxin	specific	ADP-ribosyltransferase exoenzyme toxin	specific
IMGVR_UViG_3300064952_000102|3300064952|Ga0613118_090129_8	IMGVR_UViG_3300064952_000102|3300064952|Ga0613118_090129	soil	Agricultural land	physiological	CBASS inhibitor Acb3	high	TRUE	FALSE	CBASS inhibitor Acb3	annotate	FALSE		annotate	SAO-all-DCM-0-8-5-00_k119_44768695|fragment_3_8	105.33	111.702	6.37218	0.942954	0.403241	0.257546	0.233352	0.602506	10	regulatory	Transcriptional regulation	DNA binding protein	0.752588	0.506936	0.14702	Defense & anti-defense systems	L1	cluster	Defense & anti-defense systems	L1		unassigned	TRUE	0.9	CBASS inhibitor Acb3	specific	CBASS inhibitor Acb3	specific
IMGVR_UViG_3300064952_000112|3300064952|Ga0613118_095798_15	IMGVR_UViG_3300064952_000112|3300064952|Ga0613118_095798	soil	Agricultural land	unclassified		high	FALSE	TRUE		unassigned	TRUE		de_novo	fragment_14030_12	110.796	111.896	1.09956	0.990173	0.347061	0.244854	0.20468	1.13845	7	metabolic	Secondary metabolite metabolism	fom3; phosphonoacetaldehyde methylase [EC:2.1.1.308]	0.721519	0.374147	0.070197		unassigned	none		unassigned		unassigned	TRUE	0.9		unassigned	metabolic	category
IMGVR_UViG_3300064952_000122|3300064952|Ga0613118_102687_31	IMGVR_UViG_3300064952_000122|3300064952|Ga0613118_102687	soil	Agricultural land	regulatory	RNA-binding protein	high	TRUE	TRUE	RNA-binding protein	annotate	FALSE	d__Bacteria;p__Actinomycetota;c__Actinomycetes;o__Streptosporangiales;f__Streptosporangiaceae	both	circular_virus_727184|fragment_5_66	28.0284	42.0593	14.0309	0.666401	1	1	0.996119	1.62773	117	regulatory	Post-transcriptional / RNA-mediated regulation	RNA-binding protein	0.983668	0.997344	0.998152	RNA-binding protein	specific	cluster	RNA-binding protein	specific	RNA-binding protein	specific	TRUE	0.9	RNA-binding protein	specific	RNA-binding protein	specific
IMGVR_UViG_3300064952_000126|3300064952|Ga0613118_106676_10	IMGVR_UViG_3300064952_000126|3300064952|Ga0613118_106676	soil	Agricultural land	unclassified	Actinomycete integrative conjugative element replication protein	medium	FALSE	TRUE	Actinomycete integrative conjugative element replication protein	annotate	FALSE	d__Bacteria;p__Actinomycetota;c__Actinomycetes;o__Streptosporangiales;f__Streptosporangiaceae;g__Palsa-504	de_novo	MK448365.1|fragment_1_13	82.474	92.6261	10.1521	0.890397	1	0.912559	0.877284	3.83688	15	physiological	Virulence & host interaction	Virulence-associated protein E-like domain	0.97028	0.964052	0.929677	Virulence-associated protein E-like domain	specific	embedding		unassigned	Virulence-associated protein E-like domain	specific	TRUE	0.9	Virulence-associated protein E-like domain	specific	Virulence-associated protein E-like domain	specific
IMGVR_UViG_3300064952_000126|3300064952|Ga0613118_106676_18	IMGVR_UViG_3300064952_000126|3300064952|Ga0613118_106676	soil	Agricultural land	unclassified		high	FALSE	TRUE		unassigned	TRUE	d__Bacteria;p__Actinomycetota;c__Actinomycetes;o__Streptosporangiales;f__Streptosporangiaceae;g__Palsa-504	de_novo	HQ403646.1|fragment_2_21	146.028	161.918	15.8901	0.901863	0.804719	0.535822	0.496425	1.72852	8	regulatory	Transcriptional regulation	HTH DNA binding protein	0.827448	0.637523	0.358566		unassigned	none		unassigned		unassigned	TRUE	0.9	regulatory	category	Transcriptional regulation	L1
IMGVR_UViG_3300064952_000142|3300064952|Ga0613118_119422_20	IMGVR_UViG_3300064952_000142|3300064952|Ga0613118_119422	soil	Agricultural land	regulatory	transcriptional repressor	high	TRUE	TRUE	transcriptional repressor	annotate	FALSE		both	IMGVR_UViG_3300012973_000013|3300012973|Ga0123351_1000251|fragment_2_23	50.6021	61.3307	10.7285	0.825071	1	0.973709	0.974356	1.19521	28	regulatory	Transcriptional regulation	transcriptional repressor	0.994056	0.996008	0.982659	transcriptional repressor	specific	embedding	Transcriptional regulation	L1	transcriptional repressor	specific	TRUE	0.9	transcriptional repressor	specific	transcriptional repressor	specific
IMGVR_UViG_3300064952_000142|3300064952|Ga0613118_119422_8	IMGVR_UViG_3300064952_000142|3300064952|Ga0613118_119422	soil	Agricultural land	regulatory	Bacterial dnaA protein helix-turn-helix	high	TRUE	TRUE	Bacterial dnaA protein helix-turn-helix	annotate	FALSE		both	circular_virus_558552|fragment_4_8	13.7855	14.5349	0.749369	0.948443	0.566281	0.400269	0.348797	1.26365	54	regulatory	Transcriptional regulation	Bacterial dnaA protein helix-turn-helix	0.88777	0.656818	0.277219		unassigned	none		unassigned		unassigned	TRUE	0.9	regulatory	category	Transcriptional regulation	L1
IMGVR_UViG_3300064952_000153|3300064952|Ga0613118_130159_21	IMGVR_UViG_3300064952_000153|3300064952|Ga0613118_130159	soil	Agricultural land	physiological	higA-1; antitoxin HigA-1	high	TRUE	TRUE	higA-1; antitoxin HigA-1	annotate	FALSE		both	MH252123.1|fragment_4_34	44.5729	59.4429	14.87	0.749844	1	0.872343	0.800211	1.30909	31	physiological	Toxin-antitoxin systems	higA-1; antitoxin HigA-1	0.994056	0.994012	0.958005	higA-1; antitoxin HigA-1	specific	embedding	Toxin-antitoxin systems	L1	higA-1; antitoxin HigA-1	specific	TRUE	0.9	higA-1; antitoxin HigA-1	specific	higA-1; antitoxin HigA-1	specific
IMGVR_UViG_3300064952_000159|3300064952|Ga0613118_134503_10	IMGVR_UViG_3300064952_000159|3300064952|Ga0613118_134503	soil	Agricultural land	regulatory	Phage neck terminator protein	high	TRUE	TRUE	Phage neck terminator protein	annotate	FALSE		both	circular_virus_778682|fragment_2_10	42.1566				1	1	1	1.07193	20	regulatory	Transcriptional regulation	Phage neck terminator protein	1	1	0.998152	Phage neck terminator protein	specific	cluster	Phage neck terminator protein	specific	Phage neck terminator protein	specific	TRUE	0.9	Phage neck terminator protein	specific	Phage neck terminator protein	specific
IMGVR_UViG_3300064952_000164|3300064952|Ga0613118_138187_52	IMGVR_UViG_3300064952_000164|3300064952|Ga0613118_138187	soil	Agricultural land	unclassified		high	FALSE	TRUE		unassigned	TRUE		de_novo	circular_virus_1197064|fragment_1_37	80.7728	83.6709	2.89816	0.965362	0.682762	0.498657	0.459473	2.11977	77	regulatory	Transcriptional regulation	transcriptional regulator, D5-like	0.851827	0.765347	0.626271		unassigned	none		unassigned		unassigned	TRUE	0.9	Transcriptional regulation	L1	transcriptional regulator, D5-like	specific
IMGVR_UViG_3300064952_000176|3300064952|Ga0613118_059972|8073-37433_7	IMGVR_UViG_3300064952_000176|3300064952|Ga0613118_059972|8073-37433	soil	Agricultural land	metabolic	yihX; glucose-1-phosphatase [EC:3.1.3.10]	medium	TRUE	TRUE	yihX; glucose-1-phosphatase [EC:3.1.3.10]	annotate	FALSE	d__Bacteria;p__Pseudomonadota;c__Alphaproteobacteria;o__Rhizobiales;f__Xanthobacteraceae;g__Bradyrhizobium	both	IMGVR_UViG_3300010224_000005|3300010224|Ga0136213_1000019|fragment_4_7	38.1869	41.1462	2.95926	0.928079	0.63467	0.50753	0.441836	0.9846	24	metabolic	Cofactor & vitamin metabolism	yigB; FMN hydrolase / 5-amino-6-(5-phospho-D-ribitylamino)uracil phosphatase [EC:3.1.3.102 3.1.3.104]	0.912939	0.816078	0.40534	yihX; glucose-1-phosphatase [EC:3.1.3.10]	specific	cluster	yihX; glucose-1-phosphatase [EC:3.1.3.10]	specific	metabolic	category	TRUE	0.9	yihX; glucose-1-phosphatase [EC:3.1.3.10]	specific	yihX; glucose-1-phosphatase [EC:3.1.3.10]	specific
IMGVR_UViG_3300064953_000002|3300064953|Ga0613120_006376_4	IMGVR_UViG_3300064953_000002|3300064953|Ga0613120_006376	soil	Agricultural land	unclassified	DegT/DnrJ/EryC1/StrS aminotransferase family	high	FALSE	TRUE	DegT/DnrJ/EryC1/StrS aminotransferase family	annotate	FALSE		de_novo	Station125_SUR_ALL_assembly_NODE_7_length_181841_cov_52.416402|fragment_4_7	125.119	143.963	18.8443	0.869103	0.659635	0.59876	0.527949	0.638877	47	metabolic	Secondary metabolite metabolism	calS13, atmS13; dTDP-4-amino-4,6-dideoxy-D-glucose/dTDP-4-amino-2,4-dideoxy-beta-L-xylose transaminase [EC:2.6.1.33 2.6.1.-]	0.887136	0.816078	0.631447		unassigned	none		unassigned		unassigned	TRUE	0.9	Secondary metabolite metabolism	L1	calS13, atmS13; dTDP-4-amino-4,6-dideoxy-D-glucose/dTDP-4-amino-2,4-dideoxy-beta-L-xylose transaminase [EC:2.6.1.33 2.6.1.-]	specific
IMGVR_UViG_3300064953_000014|3300064953|Ga0613120_044947_4	IMGVR_UViG_3300064953_000014|3300064953|Ga0613120_044947	soil	Agricultural land	regulatory	repA; regulatory protein RepA	high	TRUE	TRUE	repA; regulatory protein RepA	annotate	FALSE		both	IMGVR_UViG_3300019874_000009|3300019874|Ga0193744_1000062|fragment_1_7	71.6358				1	1	1	1.39465	67	regulatory	Transcriptional regulation	repA; regulatory protein RepA	1	1	0.998152	repA; regulatory protein RepA	specific	embedding	Transcriptional regulation	L1	repA; regulatory protein RepA	specific	TRUE	0.9	repA; regulatory protein RepA	specific	repA; regulatory protein RepA	specific
IMGVR_UViG_3300064953_000028|3300064953|Ga0613120_094105_13	IMGVR_UViG_3300064953_000028|3300064953|Ga0613120_094105	soil	Agricultural land	unclassified		high	FALSE	TRUE	Bacterial dnaA protein helix-turn-helix	specific	TRUE	d__Bacteria;p__Pseudomonadota;c__Alphaproteobacteria;o__ATCC43930;f__CGMCC-115725;g__AP-15	de_novo	circular_virus_1243731|fragment_1_13	103.663	134.583	30.9203	0.770251	0.900108	0.790869	0.73274	0.698261	6	regulatory	Transcriptional regulation	Bacterial dnaA protein helix-turn-helix	0.961932	0.906977	0.786047	Bacterial dnaA protein helix-turn-helix	specific	embedding		unassigned	Bacterial dnaA protein helix-turn-helix	specific	TRUE	0.9	Bacterial dnaA protein helix-turn-helix	specific	Bacterial dnaA protein helix-turn-helix	specific
IMGVR_UViG_3300064953_000028|3300064953|Ga0613120_094105_2	IMGVR_UViG_3300064953_000028|3300064953|Ga0613120_094105	soil	Agricultural land	regulatory	SMARCAL1, HARP; SWI/SNF-related matrix-associated actin-dependent regulator of chromatin subfamily A-like protein 1 [EC:5.6.2.-]	high	TRUE	FALSE	SMARCAL1, HARP; SWI/SNF-related matrix-associated actin-dependent regulator of chromatin subfamily A-like protein 1 [EC:5.6.2.-]	annotate	FALSE	d__Bacteria;p__Pseudomonadota;c__Alphaproteobacteria;o__ATCC43930;f__CGMCC-115725;g__AP-15	annotate	UGV-GENOME-0338135|fragment_4_35	174.048	175.966	1.91801	0.9891	0.387402	0.240245	0.238531	1.09102	31	physiological	Defense & anti-defense systems	DarB-like antirestriction	0.585185	0.506936	0.156902	Transcriptional regulation	L1	cluster	Transcriptional regulation	L1		unassigned	TRUE	0.9	SMARCAL1, HARP; SWI/SNF-related matrix-associated actin-dependent regulator of chromatin subfamily A-like protein 1 [EC:5.6.2.-]	specific	SMARCAL1, HARP; SWI/SNF-related matrix-associated actin-dependent regulator of chromatin subfamily A-like protein 1 [EC:5.6.2.-]	specific
IMGVR_UViG_3300064954_000013|3300064954|Ga0613129_020803_11	IMGVR_UViG_3300064954_000013|3300064954|Ga0613129_020803	soil	Agricultural land	unclassified		low	FALSE	TRUE	Transcriptional regulation	L1	TRUE		de_novo	circular_virus_315491|fragment_1_12	119.638	124.714	5.07558	0.959302	0.647753	0.632051	0.583601	1.70485	55	regulatory	Transcriptional regulation	Helix-turn-helix domain	0.887136	0.87395	0.689474	Transcriptional regulation	L1	embedding		unassigned	Transcriptional regulation	L1	TRUE	0.9	Transcriptional regulation	L1	Helix-turn-helix domain	specific
IMGVR_UViG_3300064954_000025|3300064954|Ga0613129_046825_3	IMGVR_UViG_3300064954_000025|3300064954|Ga0613129_046825	soil	Agricultural land	unclassified		high	FALSE	TRUE	regulatory	category	TRUE	d__Bacteria;p__Actinomycetota;c__Actinomycetes;o__Streptomycetales;f__Streptomycetaceae;g__Streptacidiphilus	de_novo	IMGVR_UViG_3300023486_000023|3300023486|Ga0257044_10475|fragment_2_42	60.2332	65.824	5.5908	0.915064	0.772665	0.762585	0.730536	1.59987	9	regulatory	Transcriptional regulation	transcriptional regulator	0.926966	0.817045	0.722222	regulatory	category	embedding		unassigned	regulatory	category	TRUE	0.9	transcriptional regulator	specific	transcriptional regulator	specific
IMGVR_UViG_3300064954_000030|3300064954|Ga0613129_061473_10	IMGVR_UViG_3300064954_000030|3300064954|Ga0613129_061473	soil	Agricultural land	metabolic	E2.1.1.77, pcm; protein-L-isoaspartate(D-aspartate) O-methyltransferase [EC:2.1.1.77]	low	FALSE	TRUE	E2.1.1.77, pcm; protein-L-isoaspartate(D-aspartate) O-methyltransferase [EC:2.1.1.77]	annotate	FALSE	d__Bacteria;p__Actinomycetota;c__Actinomycetes;o__Streptomycetales;f__Streptomycetaceae;g__Streptomyces	de_novo	circular_virus_1111845|fragment_2_13	66.6123	70.5695	3.95712	0.943926	0.0134868	0.0134868	0.0134868	2.27858	22	metabolic	Carbohydrate metabolism	pckA; phosphoenolpyruvate carboxykinase (ATP) [EC:4.1.1.49]	0.617391	0.356021	0.0806452	Other	L1	cluster	Other	L1		unassigned	TRUE	0.9	E2.1.1.77, pcm; protein-L-isoaspartate(D-aspartate) O-methyltransferase [EC:2.1.1.77]	specific	E2.1.1.77, pcm; protein-L-isoaspartate(D-aspartate) O-methyltransferase [EC:2.1.1.77]	specific
IMGVR_UViG_3300064954_000030|3300064954|Ga0613129_061473_7	IMGVR_UViG_3300064954_000030|3300064954|Ga0613129_061473	soil	Agricultural land	regulatory	transcriptional regulator	low	FALSE	TRUE	transcriptional regulator	annotate	FALSE	d__Bacteria;p__Actinomycetota;c__Actinomycetes;o__Streptomycetales;f__Streptomycetaceae;g__Streptomyces	de_novo	circular_virus_379682|fragment_2_7	101.561	134.994	33.433	0.752337	0.965983	0.926783	0.878662	2.24756	65	regulatory	Transcriptional regulation	transcriptional regulator	0.985075	0.943396	0.88959	transcriptional regulator	specific	cluster	transcriptional regulator	specific	transcriptional regulator	specific	TRUE	0.9	transcriptional regulator	specific	transcriptional regulator	specific
IMGVR_UViG_3300064954_000034|3300064954|Ga0613129_074296_2	IMGVR_UViG_3300064954_000034|3300064954|Ga0613129_074296	soil	Agricultural land	unclassified	head morphogenesis	medium	FALSE	TRUE	head morphogenesis	annotate	FALSE		de_novo	IMGVR_UViG_3300007517_000074|3300007517|Ga0105045_10023235|fragment_1_2	46.5623	46.727	0.164658	0.996476	0.398599	0.49276	0.531492	2.17554	1	physiological	Toxin-antitoxin systems	zot; zona occludens toxin	0.88777	0.817045	0.631447		unassigned	none		unassigned		unassigned	TRUE	0.9	Toxin-antitoxin systems	L1	zot; zona occludens toxin	specific
IMGVR_UViG_3300064954_000037|3300064954|Ga0613129_077547_7	IMGVR_UViG_3300064954_000037|3300064954|Ga0613129_077547	soil	Agricultural land	unclassified		high	FALSE	TRUE		unassigned	TRUE	d__Bacteria;p__Actinomycetota;c__Actinomycetes;o__Mycobacteriales;f__Micromonosporaceae;g__Actinoplanes	de_novo	IMGVR_UViG_3300028485_000005|3300028485|Ga0233365_1000074|fragment_2_4	65.7081	69.3972	3.6891	0.946841	0.742853	0.626546	0.590695	2.49416	4	regulatory	Transcriptional regulation	transcriptional regulator	0.887136	0.759542	0.631447		unassigned	none		unassigned		unassigned	TRUE	0.9	Transcriptional regulation	L1	transcriptional regulator	specific
IMGVR_UViG_3300064954_000040|3300064954|Ga0613129_080793_12	IMGVR_UViG_3300064954_000040|3300064954|Ga0613129_080793	soil	Agricultural land	unclassified		high	FALSE	TRUE		unassigned	TRUE	d__Bacteria;p__Actinomycetota;c__Actinomycetes;o__Streptosporangiales;f__Streptosporangiaceae	de_novo	circular_virus_278765|fragment_2_4	118.642	138.203	19.561	0.858462	0.829882	0.644797	0.551693	0.878012	174	physiological	Defense & anti-defense systems	Anti-CRISPR type V subtype A2 family	0.864407	0.816078	0.626271		unassigned	none		unassigned		unassigned	TRUE	0.9	Defense & anti-defense systems	L1	Anti-CRISPR type V subtype A2 family	specific
IMGVR_UViG_3300064954_000053|3300064954|Ga0613129_107124_25	IMGVR_UViG_3300064954_000053|3300064954|Ga0613129_107124	soil	Agricultural land	metabolic	gmd, GMDS; GDPmannose 4,6-dehydratase [EC:4.2.1.47]	medium	TRUE	TRUE	gmd, GMDS; GDPmannose 4,6-dehydratase [EC:4.2.1.47]	annotate	FALSE		both	circular_virus_900379|fragment_2_39	55.6605	65.5235	9.863	0.849474	1	0.875621	0.87658	0.845573	216	metabolic	Carbohydrate metabolism	gmd, GMDS; GDPmannose 4,6-dehydratase [EC:4.2.1.47]	0.983668	0.972452	0.929677	gmd, GMDS; GDPmannose 4,6-dehydratase [EC:4.2.1.47]	specific	embedding		unassigned	gmd, GMDS; GDPmannose 4,6-dehydratase [EC:4.2.1.47]	specific	TRUE	0.9	gmd, GMDS; GDPmannose 4,6-dehydratase [EC:4.2.1.47]	specific	gmd, GMDS; GDPmannose 4,6-dehydratase [EC:4.2.1.47]	specific
IMGVR_UViG_3300064954_000066|3300064954|Ga0613129_137465_5	IMGVR_UViG_3300064954_000066|3300064954|Ga0613129_137465	soil	Agricultural land	unclassified	nucleotide-sugar epimerase	medium	FALSE	TRUE	nucleotide-sugar epimerase	annotate	FALSE		de_novo	circular_virus_53641|fragment_2_5	92.762	118.051	25.2887	0.785781	1	0.888131	0.865425	0.706068	13	metabolic	Carbohydrate metabolism	gmd, GMDS; GDPmannose 4,6-dehydratase [EC:4.2.1.47]	0.985075	0.981295	0.958005	gmd, GMDS; GDPmannose 4,6-dehydratase [EC:4.2.1.47]	specific	embedding	Carbohydrate metabolism	L1	gmd, GMDS; GDPmannose 4,6-dehydratase [EC:4.2.1.47]	specific	TRUE	0.9	gmd, GMDS; GDPmannose 4,6-dehydratase [EC:4.2.1.47]	specific	gmd, GMDS; GDPmannose 4,6-dehydratase [EC:4.2.1.47]	specific
IMGVR_UViG_3300064955_000003|3300064955|Ga0613132_010368_15	IMGVR_UViG_3300064955_000003|3300064955|Ga0613132_010368	soil	Agricultural land	unclassified		high	FALSE	TRUE		unassigned	TRUE		de_novo	circular_virus_648944|fragment_2_12	123.7	123.995	0.294815	0.997622	0.48985	0.405499	0.363477	1.16243	27	metabolic	Carbohydrate metabolism	pel; pectate lyase [EC:4.2.2.2]	0.827448	0.816078	0.420765		unassigned	none		unassigned		unassigned	TRUE	0.9	Carbohydrate metabolism	L1	Carbohydrate metabolism	L1
IMGVR_UViG_3300064955_000008|3300064955|Ga0613132_017290_3	IMGVR_UViG_3300064955_000008|3300064955|Ga0613132_017290	soil	Agricultural land	regulatory	Transcription factor WhiB	high	TRUE	TRUE	Transcription factor WhiB	annotate	FALSE	d__Bacteria;p__Actinomycetota;c__Actinomycetes;o__Streptomycetales;f__Streptomycetaceae	both	IMGVR_UViG_3300035670_000989|3300035670|Ga0310129_0001589|fragment_2_3	14.6261	14.9773	0.351148	0.976555	0.784922	0.866399	0.883665	1.05904	14	regulatory	Transcriptional regulation	Transcription factor WhiB	0.961932	0.964052	0.894118	Transcription factor WhiB	specific	embedding	Transcriptional regulation	L1	Transcription factor WhiB	specific	TRUE	0.9	Transcription factor WhiB	specific	Transcription factor WhiB	specific
IMGVR_UViG_3300064955_000012|3300064955|Ga0613132_023286_58	IMGVR_UViG_3300064955_000012|3300064955|Ga0613132_023286	soil	Agricultural land	unclassified	AAA domain	high	FALSE	TRUE	AAA domain	annotate	FALSE		de_novo	circular_virus_922396|fragment_1_34	49.0516				1	1	1	1.17771	86	regulatory	Transcriptional regulation	repA; regulatory protein RepA	1	1	0.998152	repA; regulatory protein RepA	specific	embedding		unassigned	repA; regulatory protein RepA	specific	TRUE	0.9	repA; regulatory protein RepA	specific	repA; regulatory protein RepA	specific
IMGVR_UViG_3300064955_000025|3300064955|Ga0613132_082123_2	IMGVR_UViG_3300064955_000025|3300064955|Ga0613132_082123	soil	Agricultural land	regulatory	Transcription factor WhiB	high	TRUE	TRUE	Transcription factor WhiB	annotate	FALSE		both	circular_virus_441241|fragment_5_3	6.73088	10.7973	4.06645	0.623384	1	0.950062	0.93401	0.732205	53	regulatory	Transcriptional regulation	Transcription factor WhiB	0.998426	0.994687	0.982659	Transcription factor WhiB	specific	embedding	Transcriptional regulation	L1	Transcription factor WhiB	specific	TRUE	0.9	Transcription factor WhiB	specific	Transcription factor WhiB	specific
IMGVR_UViG_3300064955_000028|3300064955|Ga0613132_087574_20	IMGVR_UViG_3300064955_000028|3300064955|Ga0613132_087574	soil	Agricultural land	regulatory	transcriptional regulator	medium	TRUE	TRUE	transcriptional regulator	annotate	FALSE		both	circular_virus_1238977|fragment_2_20	35.9565	36.8336	0.877132	0.976187	0.56868	0.470031	0.421158	4.03363	8	regulatory	Transcriptional regulation	Rha-like transcriptional regulator	0.737079	0.543353	0.368167		unassigned	none		unassigned		unassigned	TRUE	0.9		unassigned	Transcriptional regulation	L1
IMGVR_UViG_3300064955_000029|3300064955|Ga0613132_089546_15	IMGVR_UViG_3300064955_000029|3300064955|Ga0613132_089546	soil	Agricultural land	unclassified		high	FALSE	TRUE		unassigned	TRUE		de_novo	MK376960.1|fragment_4_31	105.286	107.723	2.43669	0.97738	0.438162	0.363989	0.315618	0.764886	31	regulatory	Transcriptional regulation	Helix-turn-helix domain	0.837419	0.759542	0.346939		unassigned	none		unassigned		unassigned	TRUE	0.9	Transcriptional regulation	L1	Transcriptional regulation	L1
IMGVR_UViG_3300064955_000029|3300064955|Ga0613132_089546_2	IMGVR_UViG_3300064955_000029|3300064955|Ga0613132_089546	soil	Agricultural land	regulatory	sigma-K factor	high	TRUE	TRUE	sigma-K factor	annotate	FALSE		both	IMGVR_UViG_3300012987_000002|3300012987|Ga0164307_10000070|fragment_2_43	38.3248	40.6728	2.348	0.942271	0.812428	0.678892	0.626774	0.976298	23	regulatory	Transcriptional regulation	sigma-K factor	0.95302	0.94109	0.786047	sigma-K factor	specific	embedding		unassigned	sigma-K factor	specific	TRUE	0.9	sigma-K factor	specific	sigma-K factor	specific
IMGVR_UViG_3300064955_000029|3300064955|Ga0613132_089546_23	IMGVR_UViG_3300064955_000029|3300064955|Ga0613132_089546	soil	Agricultural land	regulatory	transcriptional repressor	high	TRUE	FALSE	transcriptional repressor	annotate	FALSE		annotate	MK448900.1|fragment_2_16	177.743	178.584	0.841431	0.995288	0.463524	0.276757	0.293568	0.951696	26	regulatory	Transcriptional regulation	transcriptional regulator	0.62	0.656818	0.358566	transcriptional repressor	specific	cluster	transcriptional repressor	specific		unassigned	TRUE	0.9	transcriptional repressor	specific	transcriptional repressor	specific
IMGVR_UViG_3300064955_000054|3300064955|Ga0613132_162607_2	IMGVR_UViG_3300064955_000054|3300064955|Ga0613132_162607	soil	Agricultural land	unclassified		high	FALSE	TRUE		unassigned	TRUE		de_novo	IMGVR_UViG_3300007959_000003|3300007959|Ga0079306_1000289|fragment_4_2	101.225	102.662	1.43752	0.985998	0.499233	0.427897	0.382911	2.31644	11	regulatory	Regulatory chaperones & coregulators	tail chaperonin	0.827448	0.656818	0.425641		unassigned	none		unassigned		unassigned	TRUE	0.9	regulatory	category	Regulatory chaperones & coregulators	L1
IMGVR_UViG_3300064955_000060|3300064955|Ga0613132_183709_6	IMGVR_UViG_3300064955_000060|3300064955|Ga0613132_183709	soil	Agricultural land	regulatory	Gp2.5-like ssDNA binding protein and ssDNA annealing protein	high	TRUE	TRUE	Gp2.5-like ssDNA binding protein and ssDNA annealing protein	annotate	FALSE		both	circular_virus_224926|fragment_1_6	5.44152	6.18697	0.745451	0.879513	0.861761	0.860626	0.860379	1.14228	32	regulatory	Transcriptional regulation	Gp2.5-like ssDNA binding protein and ssDNA annealing protein	0.983668	0.981295	0.83542	Gp2.5-like ssDNA binding protein and ssDNA annealing protein	specific	cluster	Gp2.5-like ssDNA binding protein and ssDNA annealing protein	specific	Gp2.5-like ssDNA binding protein and ssDNA annealing protein	specific	TRUE	0.9	Gp2.5-like ssDNA binding protein and ssDNA annealing protein	specific	Gp2.5-like ssDNA binding protein and ssDNA annealing protein	specific
IMGVR_UViG_3300064955_000060|3300064955|Ga0613132_183709_64	IMGVR_UViG_3300064955_000060|3300064955|Ga0613132_183709	soil	Agricultural land	metabolic	elmMI; 8-demethyl-8-alpha-L-rhamnosyltetracenomycin-C 2'-O-methyltransferase [EC:2.1.1.305]	high	TRUE	TRUE	elmMI; 8-demethyl-8-alpha-L-rhamnosyltetracenomycin-C 2'-O-methyltransferase [EC:2.1.1.305]	annotate	FALSE		both	IMGVR_UViG_3300009986_000001|3300009986|Ga0105033_100001|fragment_1_34	81.6266	94.3514	12.7248	0.865134	0.807129	0.678218	0.580374	1.46157	86	metabolic	Secondary metabolite metabolism	elmMI; 8-demethyl-8-alpha-L-rhamnosyltetracenomycin-C 2'-O-methyltransferase [EC:2.1.1.305]	0.912939	0.794872	0.512346	elmMI; 8-demethyl-8-alpha-L-rhamnosyltetracenomycin-C 2'-O-methyltransferase [EC:2.1.1.305]	specific	cluster	elmMI; 8-demethyl-8-alpha-L-rhamnosyltetracenomycin-C 2'-O-methyltransferase [EC:2.1.1.305]	specific	metabolic	category	TRUE	0.9	Secondary metabolite metabolism	L1	Secondary metabolite metabolism	L1
IMGVR_UViG_3300064956_000019|3300064956|Ga0613135_033766_14	IMGVR_UViG_3300064956_000019|3300064956|Ga0613135_033766	soil	Agricultural land	physiological	PemK-like, MazF-like toxin of type II toxin-antitoxin system	medium	TRUE	FALSE	PemK-like, MazF-like toxin of type II toxin-antitoxin system	annotate	FALSE		annotate	NZ_LR135358.1|fragment_4_8	55.8346	61.5372	5.70259	0.907331	0.833652	0.769112	0.722491	0.740627	2	physiological	Toxin-antitoxin systems	PemK-like, MazF-like toxin of type II toxin-antitoxin system	0.95302	0.87395	0.77748	PemK-like, MazF-like toxin of type II toxin-antitoxin system	specific	embedding	Toxin-antitoxin systems	L1	PemK-like, MazF-like toxin of type II toxin-antitoxin system	specific	TRUE	0.9	PemK-like, MazF-like toxin of type II toxin-antitoxin system	specific	PemK-like, MazF-like toxin of type II toxin-antitoxin system	specific
IMGVR_UViG_3300064956_000040|3300064956|Ga0613135_077907_40	IMGVR_UViG_3300064956_000040|3300064956|Ga0613135_077907	soil	Agricultural land	regulatory	transcriptional repressor	high	TRUE	TRUE	transcriptional repressor	annotate	FALSE	d__Bacteria;p__Actinomycetota;c__Actinomycetes;o__Streptosporangiales;f__Streptosporangiaceae	both	1150591.SAMN02470128.AJFI01000063~1-45857~standalone_virus_68	73.475	82.8332	9.35827	0.887023	0.7481	0.796325	0.760328	0.828086	90	regulatory	Transcriptional regulation	transcriptional repressor	0.942038	0.913636	0.83542	transcriptional repressor	specific	embedding	Transcriptional regulation	L1	transcriptional repressor	specific	TRUE	0.9	transcriptional repressor	specific	transcriptional repressor	specific
IMGVR_UViG_3300064956_000043|3300064956|Ga0613135_079560_23	IMGVR_UViG_3300064956_000043|3300064956|Ga0613135_079560	soil	Agricultural land	regulatory	RNA-binding protein	high	TRUE	TRUE	RNA-binding protein	annotate	FALSE		both	circular_virus_464782|fragment_4_23	32.6218	50.1442	17.5225	0.650559	1	0.970807	0.924611	1.28095	147	regulatory	Post-transcriptional / RNA-mediated regulation	RNA-binding protein	0.942038	0.994687	0.981164	RNA-binding protein	specific	cluster	RNA-binding protein	specific	RNA-binding protein	specific	TRUE	0.9	RNA-binding protein	specific	RNA-binding protein	specific
IMGVR_UViG_3300064956_000045|3300064956|Ga0613135_092884_2	IMGVR_UViG_3300064956_000045|3300064956|Ga0613135_092884	soil	Agricultural land	unclassified		high	FALSE	TRUE		unassigned	TRUE		de_novo	UGV-GENOME-0320967_1|fragment_1_2	94.7928	95.7366	0.943817	0.990142	0.541753	0.364833	0.324477	1.50762	3	regulatory	Transcriptional regulation	Cro/C1-type HTH DNA-binding domain	0.827448	0.543353	0.298319		unassigned	none		unassigned		unassigned	TRUE	0.9	regulatory	category	Transcriptional regulation	L1
IMGVR_UViG_3300064956_000048|3300064956|Ga0613135_100210_11	IMGVR_UViG_3300064956_000048|3300064956|Ga0613135_100210	soil	Agricultural land	metabolic	gmd, GMDS; GDPmannose 4,6-dehydratase [EC:4.2.1.47]	low	FALSE	TRUE	gmd, GMDS; GDPmannose 4,6-dehydratase [EC:4.2.1.47]	annotate	FALSE		de_novo	IMGVR_UViG_3300021404_000005|3300021404|Ga0210389_10000017|fragment_3_14	53.1398	75.6037	22.464	0.702872	1	1	0.996565	1.1739	16	metabolic	Carbohydrate metabolism	gmd, GMDS; GDPmannose 4,6-dehydratase [EC:4.2.1.47]	0.998426	0.997344	0.994975	gmd, GMDS; GDPmannose 4,6-dehydratase [EC:4.2.1.47]	specific	cluster	gmd, GMDS; GDPmannose 4,6-dehydratase [EC:4.2.1.47]	specific	gmd, GMDS; GDPmannose 4,6-dehydratase [EC:4.2.1.47]	specific	TRUE	0.9	gmd, GMDS; GDPmannose 4,6-dehydratase [EC:4.2.1.47]	specific	gmd, GMDS; GDPmannose 4,6-dehydratase [EC:4.2.1.47]	specific
IMGVR_UViG_3300064956_000066|3300064956|Ga0613135_181697_19	IMGVR_UViG_3300064956_000066|3300064956|Ga0613135_181697	soil	Agricultural land	regulatory	Transcription factor WhiB	high	TRUE	TRUE	Transcription factor WhiB	annotate	FALSE	d__Bacteria;p__Actinomycetota;c__Actinomycetes;o__Mycobacteriales;f__Mycobacteriaceae	both	circular_virus_319230|fragment_1_14	7.3559	8.98163	1.62573	0.818994	1	0.96226	0.958938	0.875238	57	regulatory	Transcriptional regulation	Transcription factor WhiB	0.998426	0.997344	0.982659	Transcription factor WhiB	specific	embedding	Transcriptional regulation	L1	Transcription factor WhiB	specific	TRUE	0.9	Transcription factor WhiB	specific	Transcription factor WhiB	specific
IMGVR_UViG_3300064956_000066|3300064956|Ga0613135_181697_8	IMGVR_UViG_3300064956_000066|3300064956|Ga0613135_181697	soil	Agricultural land	regulatory	DNA binding protein	high	TRUE	TRUE	DNA binding protein	annotate	FALSE	d__Bacteria;p__Actinomycetota;c__Actinomycetes;o__Mycobacteriales;f__Mycobacteriaceae	both	circular_virus_71522|fragment_1_151	101.91	112.892	10.9818	0.902723	0.487136	0.413612	0.382848	0.581428	44	physiological	Defense & anti-defense systems	Anti-CRISPR type V subtype A2 family	0.837419	0.817045	0.425641		unassigned	none		unassigned		unassigned	TRUE	0.9	Defense & anti-defense systems	L1	Defense & anti-defense systems	L1
IMGVR_UViG_3300064956_000068|3300064956|Ga0613135_185625_45	IMGVR_UViG_3300064956_000068|3300064956|Ga0613135_185625	soil	Agricultural land	regulatory	Transcription factor WhiB	high	TRUE	TRUE	Transcription factor WhiB	annotate	FALSE		both	circular_virus_302652|fragment_1_45	13.0804	22.5383	9.45785	0.580365	1	1	0.994977	0.804353	60	regulatory	Transcriptional regulation	Transcription factor WhiB	1	1	0.998152	Transcription factor WhiB	specific	embedding	Transcriptional regulation	L1	Transcription factor WhiB	specific	TRUE	0.9	Transcription factor WhiB	specific	Transcription factor WhiB	specific
IMGVR_UViG_3300065074_000001|3300065074|Ga0599185_0000171_52	IMGVR_UViG_3300065074_000001|3300065074|Ga0599185_0000171	soil	Temperate forest	unclassified		high	FALSE	TRUE	Signal transduction & two-component systems	L1	TRUE		de_novo	circular_virus_404194|fragment_2_53	87.073	95.3931	8.32009	0.912781	0.658826	0.539606	0.475517	1.49043	190	regulatory	Signal transduction & two-component systems	cpdR; two-component system, cell cycle response regulator CpdR	0.851827	0.727273	0.396465	Signal transduction & two-component systems	L1	cluster	Signal transduction & two-component systems	L1		unassigned	TRUE	0.9	Signal transduction & two-component systems	L1	Signal transduction & two-component systems	L1
IMGVR_UViG_3300065074_000001|3300065074|Ga0599185_0000171_69	IMGVR_UViG_3300065074_000001|3300065074|Ga0599185_0000171	soil	Temperate forest	physiological	CBASS inhibitor Acb3	high	TRUE	TRUE	CBASS inhibitor Acb3	annotate	FALSE		both	MW451251.1|fragment_2_68	70.3908	103.434	33.043	0.680539	1	0.969209	0.85728	1.8895	7	physiological	Defense & anti-defense systems	CBASS inhibitor Acb3	0.994737	0.994687	0.981164	CBASS inhibitor Acb3	specific	embedding	Defense & anti-defense systems	L1	CBASS inhibitor Acb3	specific	TRUE	0.9	CBASS inhibitor Acb3	specific	CBASS inhibitor Acb3	specific
IMGVR_UViG_3300065074_000001|3300065074|Ga0599185_0000171_89	IMGVR_UViG_3300065074_000001|3300065074|Ga0599185_0000171	soil	Temperate forest	regulatory	groES, HSPE1; chaperonin GroES	high	TRUE	TRUE	groES, HSPE1; chaperonin GroES	annotate	FALSE		both	IMGVR_UViG_3300021420_000025|3300021420|Ga0210394_10000532|fragment_4_17	6.63444	8.51944	1.885	0.778741	0.674906	0.645663	0.563514	0.606149	147	regulatory	Regulatory chaperones & coregulators	groES, HSPE1; chaperonin GroES	0.961932	0.94109	0.709236	Regulatory chaperones & coregulators	L1	cluster	Regulatory chaperones & coregulators	L1	Regulatory chaperones & coregulators	L1	TRUE	0.9	groES, HSPE1; chaperonin GroES	specific	groES, HSPE1; chaperonin GroES	specific
IMGVR_UViG_3300065074_000002|3300065074|Ga0599185_0000227_30	IMGVR_UViG_3300065074_000002|3300065074|Ga0599185_0000227	soil	Temperate forest	regulatory	repA; regulatory protein RepA	high	TRUE	TRUE	repA; regulatory protein RepA	annotate	FALSE	d__Bacteria;p__Pseudomonadota;c__Alphaproteobacteria;o__Rhizobiales;f__Beijerinckiaceae	both	circular_virus_809880|fragment_1_30	27.048	42.8997	15.8516	0.630496	1	0.984493	0.975887	0.569477	45	regulatory	Transcriptional regulation	repA; regulatory protein RepA	0.998426	0.997344	0.989754	repA; regulatory protein RepA	specific	cluster	repA; regulatory protein RepA	specific	repA; regulatory protein RepA	specific	TRUE	0.9	repA; regulatory protein RepA	specific	repA; regulatory protein RepA	specific
IMGVR_UViG_3300065074_000002|3300065074|Ga0599185_0000227_6	IMGVR_UViG_3300065074_000002|3300065074|Ga0599185_0000227	soil	Temperate forest	physiological	anti-restriction protein	high	TRUE	TRUE	anti-restriction protein	annotate	FALSE	d__Bacteria;p__Pseudomonadota;c__Alphaproteobacteria;o__Rhizobiales;f__Beijerinckiaceae	both	DTR_890307|fragment_2_31	13.3669	20.432	7.06505	0.654216	1	0.989558	0.984245	0.989681	32	physiological	Defense & anti-defense systems	anti-restriction protein	1	1	0.993548	anti-restriction protein	specific	cluster	anti-restriction protein	specific	anti-restriction protein	specific	TRUE	0.9	anti-restriction protein	specific	anti-restriction protein	specific
IMGVR_UViG_3300065074_000003|3300065074|Ga0599185_0000276_2	IMGVR_UViG_3300065074_000003|3300065074|Ga0599185_0000276	soil	Temperate forest	metabolic	tmaT; acetyltransferase [EC:2.3.1.-]	high	TRUE	TRUE	tmaT; acetyltransferase [EC:2.3.1.-]	annotate	FALSE		both	circular_virus_893709|fragment_2_13	12.141	15.814	3.67299	0.767738	1	0.956498	0.921151	1.54801	171	metabolic	Lipid & fatty acid metabolism	Acyltransferase domain	0.985075	0.991453	0.932432	Acyltransferase domain	specific	cluster	Acyltransferase domain	specific	Acyltransferase domain	specific	TRUE	0.9	Acyltransferase domain	specific	Acyltransferase domain	specific
IMGVR_UViG_3300065074_000005|3300065074|Ga0599185_0000315_5	IMGVR_UViG_3300065074_000005|3300065074|Ga0599185_0000315	soil	Temperate forest	unclassified		high	FALSE	TRUE	DarB-like antirestriction	specific	TRUE	d__Bacteria;p__Pseudomonadota;c__Alphaproteobacteria;o__Rhizobiales;f__Rhizobiaceae	de_novo	IMGVR_UViG_3300021426_000010|3300021426|Ga0224482_10000557|fragment_2_1	112.705	156.655	43.9494	0.719451	1	0.858613	0.759868	0.820992	145	physiological	Defense & anti-defense systems	DarB-like antirestriction	0.912939	0.964052	0.929677	DarB-like antirestriction	specific	embedding		unassigned	DarB-like antirestriction	specific	TRUE	0.9	DarB-like antirestriction	specific	DarB-like antirestriction	specific
IMGVR_UViG_3300065074_000005|3300065074|Ga0599185_0000315_54	IMGVR_UViG_3300065074_000005|3300065074|Ga0599185_0000315	soil	Temperate forest	regulatory	gcrA; GcrA cell cycle regulator	high	TRUE	TRUE	gcrA; GcrA cell cycle regulator	annotate	FALSE	d__Bacteria;p__Pseudomonadota;c__Alphaproteobacteria;o__Rhizobiales;f__Rhizobiaceae	both	IMGVR_UViG_3300027769_000075|3300027769|Ga0209770_10000205|fragment_2_22	25.9137	37.6008	11.6871	0.68918	1	1	0.965084	1.37133	38	regulatory	Transcriptional regulation	gcrA; GcrA cell cycle regulator	0.998426	0.997344	0.989754	gcrA; GcrA cell cycle regulator	specific	embedding	Transcriptional regulation	L1	gcrA; GcrA cell cycle regulator	specific	TRUE	0.9	gcrA; GcrA cell cycle regulator	specific	gcrA; GcrA cell cycle regulator	specific
IMGVR_UViG_3300065074_000005|3300065074|Ga0599185_0000315_59	IMGVR_UViG_3300065074_000005|3300065074|Ga0599185_0000315	soil	Temperate forest	regulatory	GapR-like, DNA-binding domain	high	TRUE	TRUE	GapR-like, DNA-binding domain	annotate	FALSE	d__Bacteria;p__Pseudomonadota;c__Alphaproteobacteria;o__Rhizobiales;f__Rhizobiaceae	both	circular_virus_380744|fragment_2_31	11.1802				1	1	1	0.84618	38	regulatory	Transcriptional regulation	GapR-like, DNA-binding domain	1	1	1	GapR-like, DNA-binding domain	specific	cluster	GapR-like, DNA-binding domain	specific	GapR-like, DNA-binding domain	specific	TRUE	0.9	GapR-like, DNA-binding domain	specific	GapR-like, DNA-binding domain	specific
IMGVR_UViG_3300065074_000005|3300065074|Ga0599185_0000315_71	IMGVR_UViG_3300065074_000005|3300065074|Ga0599185_0000315	soil	Temperate forest	unclassified		high	FALSE	TRUE	Toxin-antitoxin systems	L1	TRUE	d__Bacteria;p__Pseudomonadota;c__Alphaproteobacteria;o__Rhizobiales;f__Rhizobiaceae	de_novo	fragment_29334_34	116.896	136.933	20.0366	0.853676	0.640456	0.517819	0.450311	0.679337	288	regulatory	Transcriptional regulation	DNA-binding transcriptional regulator Cro	0.7981	0.759542	0.40534	Toxin-antitoxin systems	L1	cluster	Toxin-antitoxin systems	L1		unassigned	TRUE	0.9	Bacterial toxin YdaS	specific	Bacterial toxin YdaS	specific
IMGVR_UViG_3300065074_000006|3300065074|Ga0599185_0000424_54	IMGVR_UViG_3300065074_000006|3300065074|Ga0599185_0000424	soil	Temperate forest	regulatory	parB, spo0J; ParB family transcriptional regulator, chromosome partitioning protein	high	TRUE	TRUE	parB, spo0J; ParB family transcriptional regulator, chromosome partitioning protein	annotate	FALSE	d__Bacteria;p__Pseudomonadota;c__Gammaproteobacteria;o__Steroidobacterales;f__Steroidobacteraceae	both	IMGVR_UViG_3300012035_000002|3300012035|Ga0137445_1000002|fragment_2_38	10.1307	13.2035	3.07272	0.76728	1	0.921243	0.893906	0.644352	354	regulatory	Transcriptional regulation	parB, spo0J; ParB family transcriptional regulator, chromosome partitioning protein	0.983668	0.994012	0.958005	parB, spo0J; ParB family transcriptional regulator, chromosome partitioning protein	specific	embedding	Transcriptional regulation	L1	parB, spo0J; ParB family transcriptional regulator, chromosome partitioning protein	specific	TRUE	0.9	parB, spo0J; ParB family transcriptional regulator, chromosome partitioning protein	specific	parB, spo0J; ParB family transcriptional regulator, chromosome partitioning protein	specific
IMGVR_UViG_3300065074_000007|3300065074|Ga0599185_0000479_37	IMGVR_UViG_3300065074_000007|3300065074|Ga0599185_0000479	soil	Temperate forest	unclassified		high	FALSE	TRUE		specific	TRUE		de_novo	UGV-GENOME-0341574|fragment_3_51	128.643	143.062	14.4197	0.899207	0.825074	0.742978	0.661363	0.781945	62	physiological	Defense & anti-defense systems	DarB-like antirestriction	0.912939	0.87395	0.864903	DarB-like antirestriction	specific	embedding		unassigned	DarB-like antirestriction	specific	TRUE	0.9	DarB-like antirestriction	specific	DarB-like antirestriction	specific
IMGVR_UViG_3300065074_000008|3300065074|Ga0599185_0000532_26	IMGVR_UViG_3300065074_000008|3300065074|Ga0599185_0000532	soil	Temperate forest	unclassified		high	FALSE	TRUE		unassigned	TRUE		de_novo	circular_virus_192016|fragment_1_26	126.365	132.143	5.77813	0.956274	0.469587	0.3902	0.367729	0.929665	32	regulatory	Transcriptional regulation	Helix-turn-helix	0.809325	0.765347	0.40534		unassigned	none		unassigned		unassigned	TRUE	0.9	Transcriptional regulation	L1	Transcriptional regulation	L1
IMGVR_UViG_3300065074_000008|3300065074|Ga0599185_0000532_35	IMGVR_UViG_3300065074_000008|3300065074|Ga0599185_0000532	soil	Temperate forest	unclassified		high	FALSE	TRUE		unassigned	TRUE		de_novo	IMGVR_UViG_3300005096_000118|3300005096|Ga0072503_158990|fragment_2_35	118.208	134.577	16.3683	0.878372	0.774559	0.635221	0.578563	1.72573	7	regulatory	Transcriptional regulation	CII-like transcriptional activator	0.887136	0.664894	0.425641		unassigned	none		unassigned		unassigned	TRUE	0.9	regulatory	category	Transcriptional regulation	L1
IMGVR_UViG_3300065074_000008|3300065074|Ga0599185_0000532_5	IMGVR_UViG_3300065074_000008|3300065074|Ga0599185_0000532	soil	Temperate forest	physiological	higA-1; antitoxin HigA-1	medium	TRUE	FALSE	higA-1; antitoxin HigA-1	annotate	FALSE		annotate	fragment_16945_5	166.392	171.891	5.49933	0.968007	0.436568	0.316317	0.275304	0.849874	13	regulatory	Transcriptional regulation	dicA; HTH-type transcriptional regulator, cell division transcriptional repressor	0.6	0.497197	0.191663		unassigned	none		unassigned		unassigned	TRUE	0.9		unassigned	regulatory	category
IMGVR_UViG_3300065074_000009|3300065074|Ga0599185_0000649_22	IMGVR_UViG_3300065074_000009|3300065074|Ga0599185_0000649	soil	Temperate forest	regulatory	Transcriptional regulatory protein, C terminal	high	TRUE	TRUE	Transcriptional regulatory protein, C terminal	annotate	FALSE		both	circular_virus_73743|fragment_2_42	46.0927	46.3018	0.20908	0.995484	0.000675174	0.000675174	0.000675174	1.97064	28	regulatory	Transcriptional regulation	cynR; LysR family transcriptional regulator, cyn operon transcriptional activator	0.653846	0.374147	0.0454545		unassigned	none		unassigned		unassigned	TRUE	0.9		unassigned	regulatory	category
IMGVR_UViG_3300065074_000010|3300065074|Ga0599185_0000671_54	IMGVR_UViG_3300065074_000010|3300065074|Ga0599185_0000671	soil	Temperate forest	regulatory	parB, spo0J; ParB family transcriptional regulator, chromosome partitioning protein	medium	TRUE	TRUE	parB, spo0J; ParB family transcriptional regulator, chromosome partitioning protein	annotate	FALSE		both	circular_virus_736756|fragment_2_35	26.3743	35.5963	9.222	0.740928	1	1	0.995978	1.43242	70	regulatory	Transcriptional regulation	parB, spo0J; ParB family transcriptional regulator, chromosome partitioning protein	0.998426	0.997344	0.994975	parB, spo0J; ParB family transcriptional regulator, chromosome partitioning protein	specific	embedding	Transcriptional regulation	L1	parB, spo0J; ParB family transcriptional regulator, chromosome partitioning protein	specific	TRUE	0.9	parB, spo0J; ParB family transcriptional regulator, chromosome partitioning protein	specific	parB, spo0J; ParB family transcriptional regulator, chromosome partitioning protein	specific
IMGVR_UViG_3300065074_000012|3300065074|Ga0599185_0000704_33	IMGVR_UViG_3300065074_000012|3300065074|Ga0599185_0000704	soil	Temperate forest	metabolic	tfuA; TfuA protein	low	FALSE	TRUE	tfuA; TfuA protein	annotate	FALSE		de_novo	circular_virus_727184|fragment_5_56	17.4309	18.3109	0.879925	0.951945	0.867558	0.724025	0.664489	1.59394	46	metabolic	Cofactor & vitamin metabolism	GCH1, folE; GTP cyclohydrolase IA [EC:3.5.4.16]	0.942038	0.933333	0.77748	GCH1, folE; GTP cyclohydrolase IA [EC:3.5.4.16]	specific	embedding		unassigned	GCH1, folE; GTP cyclohydrolase IA [EC:3.5.4.16]	specific	TRUE	0.9	GCH1, folE; GTP cyclohydrolase IA [EC:3.5.4.16]	specific	GCH1, folE; GTP cyclohydrolase IA [EC:3.5.4.16]	specific
IMGVR_UViG_3300065074_000014|3300065074|Ga0599185_0000800_6	IMGVR_UViG_3300065074_000014|3300065074|Ga0599185_0000800	soil	Temperate forest	unclassified	AAA domain	high	FALSE	TRUE	AAA domain	annotate	FALSE		de_novo	IMGVR_UViG_3300005577_000023|3300005577|Ga0068857_100003992|fragment_1_6	80.6298				1	1	1	1.2005	61	regulatory	Transcriptional regulation	repA; regulatory protein RepA	1	1	0.998152	repA; regulatory protein RepA	specific	embedding	Transcriptional regulation	L1	repA; regulatory protein RepA	specific	TRUE	0.9	repA; regulatory protein RepA	specific	repA; regulatory protein RepA	specific
IMGVR_UViG_3300065074_000015|3300065074|Ga0599185_0000817_1	IMGVR_UViG_3300065074_000015|3300065074|Ga0599185_0000817	soil	Temperate forest	physiological	Virulence-associated protein E-like domain	high	TRUE	TRUE	Virulence-associated protein E-like domain	annotate	FALSE		both	circular_virus_759675|fragment_3_1	24.1797				1	1	1	0.973058	20	physiological	Virulence & host interaction	Virulence-associated protein E-like domain	1	1	0.998152	Virulence-associated protein E-like domain	specific	embedding	Virulence & host interaction	L1	Virulence-associated protein E-like domain	specific	TRUE	0.9	Virulence-associated protein E-like domain	specific	Virulence-associated protein E-like domain	specific
IMGVR_UViG_3300065074_000015|3300065074|Ga0599185_0000817_62	IMGVR_UViG_3300065074_000015|3300065074|Ga0599185_0000817	soil	Temperate forest	physiological	Virulence-associated protein E-like domain	high	TRUE	TRUE	Virulence-associated protein E-like domain	annotate	FALSE		both	IMGVR_UViG_3300021073_000004|3300021073|Ga0210378_10000065|fragment_4_11	8.72889	15.9884	7.25947	0.545953	1	1	0.984272	0.614972	67	physiological	Virulence & host interaction	Virulence-associated protein E-like domain	1	1	0.993548	Virulence-associated protein E-like domain	specific	embedding	Virulence & host interaction	L1	Virulence-associated protein E-like domain	specific	TRUE	0.9	Virulence-associated protein E-like domain	specific	Virulence-associated protein E-like domain	specific
IMGVR_UViG_3300065074_000018|3300065074|Ga0599185_0001009_9	IMGVR_UViG_3300065074_000018|3300065074|Ga0599185_0001009	soil	Temperate forest	unclassified	fabG, OAR1; 3-oxoacyl-[acyl-carrier protein] reductase [EC:1.1.1.100]	low	FALSE	TRUE	fabG, OAR1; 3-oxoacyl-[acyl-carrier protein] reductase [EC:1.1.1.100]	annotate	FALSE	d__Bacteria;p__Pseudomonadota;c__Alphaproteobacteria;o__Rhizobiales;f__Xanthobacteraceae;g__DASXXS01	de_novo	1158612.SAMN00809121.KB946333~789093-877149~standalone_virus_104	104.016	112.548	8.53235	0.924189	0.643664	0.521936	0.4727	0.816493	1	metabolic	Cofactor & vitamin metabolism	fabG, OAR1; 3-oxoacyl-[acyl-carrier protein] reductase [EC:1.1.1.100]	0.912939	0.664894	0.406061	Cofactor & vitamin metabolism	L1	cluster	Cofactor & vitamin metabolism	L1	metabolic	category	TRUE	0.9	fabG, OAR1; 3-oxoacyl-[acyl-carrier protein] reductase [EC:1.1.1.100]	specific	fabG, OAR1; 3-oxoacyl-[acyl-carrier protein] reductase [EC:1.1.1.100]	specific
IMGVR_UViG_3300065074_000019|3300065074|Ga0599185_0001103_38	IMGVR_UViG_3300065074_000019|3300065074|Ga0599185_0001103	soil	Temperate forest	regulatory	SOS response associated peptidase (SRAP)	high	TRUE	TRUE	SOS response associated peptidase (SRAP)	annotate	FALSE		both	IMGVR_UViG_3300013741_000008|3300013741|Ga0120873_100122|fragment_3_2	15.0338	17.9116	2.87777	0.839335	0.809787	0.674104	0.586407	1.40213	74	regulatory	Signal transduction & two-component systems	SOS response associated peptidase (SRAP)	0.930719	0.87395	0.40534	Signal transduction & two-component systems	L1	cluster	Signal transduction & two-component systems	L1	Signal transduction & two-component systems	L1	TRUE	0.9	SOS response associated peptidase (SRAP)	specific	SOS response associated peptidase (SRAP)	specific
IMGVR_UViG_3300065074_000025|3300065074|Ga0599185_0001780_13	IMGVR_UViG_3300065074_000025|3300065074|Ga0599185_0001780	soil	Temperate forest	unclassified	methyltransferase	high	FALSE	TRUE	methyltransferase	annotate	FALSE	d__Bacteria;p__Acidobacteriota;c__Terriglobia;o__Terriglobales;f__SbA1	de_novo	fragment_32968_16	62.4472	69.0848	6.63763	0.903921	0.377204	0.263675	0.268938	0.808687	139	metabolic	Other	meT1; MMP 1-O-methyltransferase [EC:2.1.1.365]	0.737079	0.656818	0.315789		unassigned	none		unassigned		unassigned	TRUE	0.9		unassigned	Other	L1
IMGVR_UViG_3300065074_000030|3300065074|Ga0599185_0002503_10	IMGVR_UViG_3300065074_000030|3300065074|Ga0599185_0002503	soil	Temperate forest	regulatory	late sigma transcription factor	high	TRUE	TRUE	late sigma transcription factor	annotate	FALSE		both	IMGVR_UViG_3300008116_000006|3300008116|Ga0114350_1000006|fragment_2_10	83.5764	117.829	34.2525	0.709303	1	0.928442	0.882956	1.58921	33	regulatory	Transcriptional regulation	late sigma transcription factor	0.985075	0.994012	0.958005	late sigma transcription factor	specific	embedding	Transcriptional regulation	L1	late sigma transcription factor	specific	TRUE	0.9	late sigma transcription factor	specific	late sigma transcription factor	specific
IMGVR_UViG_3300065074_000033|3300065074|Ga0599185_0002804_27	IMGVR_UViG_3300065074_000033|3300065074|Ga0599185_0002804	soil	Temperate forest	unclassified	terminase large subunit	medium	FALSE	TRUE	terminase large subunit	annotate	FALSE		de_novo	circular_virus_587787|fragment_1_38	97.4839	130.168	32.6845	0.748906	0.920432	0.771287	0.685311	0.706292	91	physiological	Defense & anti-defense systems	CBASS inhibitor Acb3	0.97028	0.943396	0.709236	Defense & anti-defense systems	L1	embedding		unassigned	Defense & anti-defense systems	L1	TRUE	0.9	CBASS inhibitor Acb3	specific	CBASS inhibitor Acb3	specific
IMGVR_UViG_3300065074_000038|3300065074|Ga0599185_0003505_15	IMGVR_UViG_3300065074_000038|3300065074|Ga0599185_0003505	soil	Temperate forest	regulatory	parB, spo0J; ParB family transcriptional regulator, chromosome partitioning protein	low	FALSE	TRUE	parB, spo0J; ParB family transcriptional regulator, chromosome partitioning protein	annotate	FALSE	d__Bacteria;p__Chloroflexota;c__Dormibacteria;o__Dormibacterales;f__Dormibacteraceae	de_novo	AP021851.1|fragment_3_15	93.9301	100.909	6.97917	0.930837	0.827383	0.787333	0.759332	0.63169	2	regulatory	Transcriptional regulation	parB, spo0J; ParB family transcriptional regulator, chromosome partitioning protein	0.961932	0.94109	0.864903	parB, spo0J; ParB family transcriptional regulator, chromosome partitioning protein	specific	cluster	parB, spo0J; ParB family transcriptional regulator, chromosome partitioning protein	specific	parB, spo0J; ParB family transcriptional regulator, chromosome partitioning protein	specific	TRUE	0.9	parB, spo0J; ParB family transcriptional regulator, chromosome partitioning protein	specific	parB, spo0J; ParB family transcriptional regulator, chromosome partitioning protein	specific
IMGVR_UViG_3300065074_000041|3300065074|Ga0599185_0003680_10	IMGVR_UViG_3300065074_000041|3300065074|Ga0599185_0003680	soil	Temperate forest	physiological	Virulence-associated protein E-like domain	high	TRUE	TRUE	Virulence-associated protein E-like domain	annotate	FALSE		both	IMGVR_UViG_3300032038_000472|3300032038|Ga0326512_10000639|fragment_1_13	17.2951	25.988	8.69286	0.665504	1	1	0.996679	1.57741	44	physiological	Virulence & host interaction	Virulence-associated protein E-like domain	1	1	0.998152	Virulence-associated protein E-like domain	specific	embedding	Virulence & host interaction	L1	Virulence-associated protein E-like domain	specific	TRUE	0.9	Virulence-associated protein E-like domain	specific	Virulence-associated protein E-like domain	specific
IMGVR_UViG_3300065074_000044|3300065074|Ga0599185_0004370_3	IMGVR_UViG_3300065074_000044|3300065074|Ga0599185_0004370	soil	Temperate forest	regulatory	RNA-binding protein	high	TRUE	TRUE	RNA-binding protein	annotate	FALSE		both	circular_virus_630693|fragment_1_7	64.8352	69.9459	5.11069	0.926934	0.942701	0.777336	0.745783	4.06897	9	regulatory	Post-transcriptional / RNA-mediated regulation	RNA-binding protein	0.942038	0.817045	0.864903	RNA-binding protein	specific	cluster	RNA-binding protein	specific	RNA-binding protein	specific	TRUE	0.9	RNA-binding protein	specific	RNA-binding protein	specific
IMGVR_UViG_3300065074_000047|3300065074|Ga0599185_0004609_2	IMGVR_UViG_3300065074_000047|3300065074|Ga0599185_0004609	soil	Temperate forest	metabolic	mycE; mycinamicin VI 2''-O-methyltransferase [EC:2.1.1.238]	high	TRUE	TRUE	mycE; mycinamicin VI 2''-O-methyltransferase [EC:2.1.1.238]	annotate	FALSE	d__Bacteria;p__Pseudomonadota;c__Alphaproteobacteria;o__Rhizobiales;f__Xanthobacteraceae;g__AP-16	both	circular_virus_516470|fragment_1_15	60.5697	61.513	0.943275	0.984665	0.34641	0.204392	0.17104	0.838964	33	metabolic	Secondary metabolite metabolism	elmMI; 8-demethyl-8-alpha-L-rhamnosyltetracenomycin-C 2'-O-methyltransferase [EC:2.1.1.305]	0.737079	0.422285	0.0454545	Secondary metabolite metabolism	L1	cluster	Secondary metabolite metabolism	L1		unassigned	TRUE	0.9	Secondary metabolite metabolism	L1	Secondary metabolite metabolism	L1
IMGVR_UViG_3300065074_000052|3300065074|Ga0599185_0005588_4	IMGVR_UViG_3300065074_000052|3300065074|Ga0599185_0005588	soil	Temperate forest	unclassified	purD; phosphoribosylamine---glycine ligase [EC:6.3.4.13]	high	FALSE	TRUE	purD; phosphoribosylamine---glycine ligase [EC:6.3.4.13]	annotate	FALSE	d__Bacteria;p__Acidobacteriota;c__Terriglobia;o__Acidiferrales;f__UBA7541	de_novo	IMGVR_UViG_GVMAG-S-ERX556109-35_000001|3300020347|Ga0211504_1002653|fragment_1_7	101.085	114.564	13.479	0.882345	0.751716	0.605701	0.538303	0.872791	20	metabolic	Energy metabolism	pfkA, PFK; 6-phosphofructokinase 1 [EC:2.7.1.11]	0.912939	0.816078	0.457179	metabolic	category	embedding		unassigned	metabolic	category	TRUE	0.9	Energy metabolism	L1	Energy metabolism	L1
IMGVR_UViG_3300065074_000055|3300065074|Ga0599185_0005761_8	IMGVR_UViG_3300065074_000055|3300065074|Ga0599185_0005761	soil	Temperate forest	metabolic	sgcA4; aminotransferase	low	FALSE	TRUE	sgcA4; aminotransferase	annotate	FALSE	d__Bacteria;p__Pseudomonadota;c__Alphaproteobacteria;o__Rhizobiales;f__Xanthobacteraceae	de_novo	circular_virus_53693|fragment_2_56	131.754	138.58	6.82594	0.950744	0.810275	0.770025	0.742709	1.08975	31	metabolic	Secondary metabolite metabolism	calS13, atmS13; dTDP-4-amino-4,6-dideoxy-D-glucose/dTDP-4-amino-2,4-dideoxy-beta-L-xylose transaminase [EC:2.6.1.33 2.6.1.-]	0.926966	0.94109	0.864903	calS13, atmS13; dTDP-4-amino-4,6-dideoxy-D-glucose/dTDP-4-amino-2,4-dideoxy-beta-L-xylose transaminase [EC:2.6.1.33 2.6.1.-]	specific	embedding	Amino acid metabolism	L1	calS13, atmS13; dTDP-4-amino-4,6-dideoxy-D-glucose/dTDP-4-amino-2,4-dideoxy-beta-L-xylose transaminase [EC:2.6.1.33 2.6.1.-]	specific	TRUE	0.9	K10907; aminotransferase [EC:2.6.1.-]	specific	K10907; aminotransferase [EC:2.6.1.-]	specific
IMGVR_UViG_3300065074_000055|3300065074|Ga0599185_0005761_9	IMGVR_UViG_3300065074_000055|3300065074|Ga0599185_0005761	soil	Temperate forest	unclassified	pglD; UDP-N-acetylbacillosamine N-acetyltransferase [EC:2.3.1.203]	high	FALSE	TRUE	pglD; UDP-N-acetylbacillosamine N-acetyltransferase [EC:2.3.1.203]	annotate	FALSE	d__Bacteria;p__Pseudomonadota;c__Alphaproteobacteria;o__Rhizobiales;f__Xanthobacteraceae	de_novo	IMGVR_UViG_3300035689_000052|3300035689|Ga0334999_0000383|fragment_1_18	129.134	138.375	9.24097	0.933218	0.866381	0.70626	0.593498	1.66544	16	metabolic	Other	epsM; acetyltransferase EpsM [EC:2.3.1.-]	0.912939	0.87395	0.77095	Other	L1	cluster	Other	L1	Other	L1	TRUE	0.9	epsM; acetyltransferase EpsM [EC:2.3.1.-]	specific	epsM; acetyltransferase EpsM [EC:2.3.1.-]	specific
IMGVR_UViG_3300065074_000059|3300065074|Ga0599185_0006503_16	IMGVR_UViG_3300065074_000059|3300065074|Ga0599185_0006503	soil	Temperate forest	regulatory	Gp2.5-like ssDNA binding protein and ssDNA annealing protein	high	TRUE	TRUE	Gp2.5-like ssDNA binding protein and ssDNA annealing protein	annotate	FALSE		both	IMGVR_UViG_3300031857_000230|3300031857|Ga0315909_10000437|fragment_4_16	8.79666	10.8921	2.09549	0.807615	1	0.925939	0.931701	0.750163	7	regulatory	Transcriptional regulation	Gp2.5-like ssDNA binding protein and ssDNA annealing protein	0.985075	0.990099	0.981164	Gp2.5-like ssDNA binding protein and ssDNA annealing protein	specific	cluster	Gp2.5-like ssDNA binding protein and ssDNA annealing protein	specific	Gp2.5-like ssDNA binding protein and ssDNA annealing protein	specific	TRUE	0.9	Gp2.5-like ssDNA binding protein and ssDNA annealing protein	specific	Gp2.5-like ssDNA binding protein and ssDNA annealing protein	specific
IMGVR_UViG_3300065074_000068|3300065074|Ga0599185_0007220_7	IMGVR_UViG_3300065074_000068|3300065074|Ga0599185_0007220	soil	Temperate forest	regulatory	lsr2; nucleoid-associated protein Lsr2	high	TRUE	TRUE	lsr2; nucleoid-associated protein Lsr2	annotate	FALSE		both	IMGVR_UViG_3300005563_000013|3300005563|Ga0068855_100000653|fragment_1_7	68.6651	86.552	17.8869	0.793339	1	0.972102	0.903139	1.30551	4	regulatory	Chromatin/nucleoid organization & epigenetic regulation	lsr2; nucleoid-associated protein Lsr2	0.985075	0.991453	0.96875	lsr2; nucleoid-associated protein Lsr2	specific	embedding		unassigned	lsr2; nucleoid-associated protein Lsr2	specific	TRUE	0.9	lsr2; nucleoid-associated protein Lsr2	specific	lsr2; nucleoid-associated protein Lsr2	specific
IMGVR_UViG_3300065074_000077|3300065074|Ga0599185_0008666_16	IMGVR_UViG_3300065074_000077|3300065074|Ga0599185_0008666	soil	Temperate forest	metabolic	Acyltransferase domain	medium	TRUE	TRUE	Acyltransferase domain	annotate	FALSE	d__Bacteria;p__Pseudomonadota;c__Alphaproteobacteria;o__Rhizobiales;f__Xanthobacteraceae;g__Bradyrhizobium	both	circular_virus_294853|fragment_1_14	20.1828	23.6421	3.45927	0.853682	0.921059	0.793142	0.745265	1.56642	4	metabolic	Lipid & fatty acid metabolism	Acyltransferase domain	0.97028	0.817045	0.77095	Acyltransferase domain	specific	cluster	Acyltransferase domain	specific	metabolic	category	TRUE	0.9	Acyltransferase domain	specific	Acyltransferase domain	specific
IMGVR_UViG_3300065074_000083|3300065074|Ga0599185_0009303_16	IMGVR_UViG_3300065074_000083|3300065074|Ga0599185_0009303	soil	Temperate forest	regulatory	repA; regulatory protein RepA	high	TRUE	TRUE	repA; regulatory protein RepA	annotate	FALSE		both	circular_virus_963908|fragment_1_15	42.8398	53.8996	11.0598	0.794807	1	0.972795	0.958568	1.01624	30	regulatory	Transcriptional regulation	repA; regulatory protein RepA	0.994056	0.996008	0.982659	repA; regulatory protein RepA	specific	embedding		unassigned	repA; regulatory protein RepA	specific	TRUE	0.9	repA; regulatory protein RepA	specific	repA; regulatory protein RepA	specific
IMGVR_UViG_3300065074_000088|3300065074|Ga0599185_0010738_10	IMGVR_UViG_3300065074_000088|3300065074|Ga0599185_0010738	soil	Temperate forest	metabolic	E2.2.1.6L, ilvB, ilvG, ilvI; acetolactate synthase I/II/III large subunit [EC:2.2.1.6]	low	FALSE	TRUE	E2.2.1.6L, ilvB, ilvG, ilvI; acetolactate synthase I/II/III large subunit [EC:2.2.1.6]	annotate	FALSE	d__Bacteria;p__Pseudomonadota;c__Alphaproteobacteria;o__Rhizobiales;f__Xanthobacteraceae	de_novo	MF668280.1|fragment_2_70	102.156	107.335	5.17853	0.951753	5.01777e-08	5.01777e-08	5.07612e-08	2.12129	39	metabolic	Amino acid metabolism	Aminotransferase class-III	0.580645	0.348901	0.072	Amino acid metabolism	L1	cluster	Amino acid metabolism	L1		unassigned	TRUE	0.9	E2.2.1.6L, ilvB, ilvG, ilvI; acetolactate synthase I/II/III large subunit [EC:2.2.1.6]	specific	E2.2.1.6L, ilvB, ilvG, ilvI; acetolactate synthase I/II/III large subunit [EC:2.2.1.6]	specific
IMGVR_UViG_3300065074_000088|3300065074|Ga0599185_0010738_6	IMGVR_UViG_3300065074_000088|3300065074|Ga0599185_0010738	soil	Temperate forest	regulatory	gcrA; GcrA cell cycle regulator	medium	TRUE	TRUE	gcrA; GcrA cell cycle regulator	annotate	FALSE	d__Bacteria;p__Pseudomonadota;c__Alphaproteobacteria;o__Rhizobiales;f__Xanthobacteraceae	both	IMGVR_UViG_3300025914_000016|3300025914|Ga0207671_10000485|fragment_2_6	51.3983	55.1604	3.76211	0.931797	0.863689	0.785383	0.797225	3.65104	21	regulatory	Transcriptional regulation	gcrA; GcrA cell cycle regulator	0.912939	0.851259	0.83542	gcrA; GcrA cell cycle regulator	specific	embedding		unassigned	gcrA; GcrA cell cycle regulator	specific	TRUE	0.9	gcrA; GcrA cell cycle regulator	specific	gcrA; GcrA cell cycle regulator	specific
IMGVR_UViG_3300065074_000088|3300065074|Ga0599185_0010738_7	IMGVR_UViG_3300065074_000088|3300065074|Ga0599185_0010738	soil	Temperate forest	regulatory	transcriptional repressor	low	FALSE	TRUE	transcriptional repressor	annotate	FALSE	d__Bacteria;p__Pseudomonadota;c__Alphaproteobacteria;o__Rhizobiales;f__Xanthobacteraceae	de_novo	IMGVR_UViG_3300011519_000001|3300011519|Ga0121680_100030|fragment_4_7	52.6029	61.0604	8.45748	0.86149	1	1	0.975397	3.51092	8	regulatory	Transcriptional regulation	transcriptional repressor	0.985075	0.981295	0.982659	transcriptional repressor	specific	embedding	Transcriptional regulation	L1	transcriptional repressor	specific	TRUE	0.9	transcriptional repressor	specific	transcriptional repressor	specific
IMGVR_UViG_3300065074_000136|3300065074|Ga0599185_0019617_7	IMGVR_UViG_3300065074_000136|3300065074|Ga0599185_0019617	soil	Temperate forest	regulatory	translation repressor	high	TRUE	TRUE	translation repressor	annotate	FALSE	d__Bacteria;p__Verrucomicrobiota;c__Kiritimatiellia;o__RFP12;f__UBA1067	both	CACVGM010000001.1|fragment_10_4	54.1259	69.1176	14.9917	0.783099	0.914329	0.919955	0.874354	2.03321	16	regulatory	Transcriptional regulation	translation repressor	0.97028	0.94109	0.864903	translation repressor	specific	cluster	translation repressor	specific	translation repressor	specific	TRUE	0.9	translation repressor	specific	translation repressor	specific
IMGVR_UViG_3300065074_000145|3300065074|Ga0599185_0022477_4	IMGVR_UViG_3300065074_000145|3300065074|Ga0599185_0022477	soil	Temperate forest	metabolic	bfr; bacterioferritin [EC:1.16.3.1]	high	TRUE	TRUE	bfr; bacterioferritin [EC:1.16.3.1]	annotate	FALSE		both	LR797323.1|fragment_1_1	48.3518	56.3115	7.95967	0.858649	1	0.9746	0.942393	1.20249	2	regulatory	Transcriptional regulation	DNA binding protein	0.994056	0.981295	0.958005	bfr; bacterioferritin [EC:1.16.3.1]	specific	cluster	bfr; bacterioferritin [EC:1.16.3.1]	specific	DNA binding protein	specific	TRUE	0.9	bfr; bacterioferritin [EC:1.16.3.1]	specific	bfr; bacterioferritin [EC:1.16.3.1]	specific
IMGVR_UViG_3300065074_000166|3300065074|Ga0599185_0026435_1	IMGVR_UViG_3300065074_000166|3300065074|Ga0599185_0026435	soil	Temperate forest	metabolic	acetyl xylan esterase (EC 3.1.1.72); cinnamoyl esterase (EC 3.1.1.-); feruloyl esterase (EC 3.1.1.73); carboxylesterase (EC 3.1.1.1); S-formylglutathione hydrolase (EC 3.1.2.12); diacylglycerol O-acyltransferase (EC 2.3.1.20); trehalose 6-O-mycolyltransferase (EC 2.3.1.122)	low	FALSE	TRUE	acetyl xylan esterase (EC 3.1.1.72); cinnamoyl esterase (EC 3.1.1.-); feruloyl esterase (EC 3.1.1.73); carboxylesterase (EC 3.1.1.1); S-formylglutathione hydrolase (EC 3.1.2.12); diacylglycerol O-acyltransferase (EC 2.3.1.20); trehalose 6-O-mycolyltransferase (EC 2.3.1.122)	annotate	FALSE		de_novo	circular_virus_655561|fragment_3_6	127.843	148.839	20.9966	0.858931	0.800219	0.522334	0.444432	1.52294	8	metabolic	Phosphorus metabolism	ACP7; acid phosphatase type 7	0.827448	0.588529	0.306452		unassigned	none		unassigned		unassigned	TRUE	0.9	metabolic	category	Phosphorus metabolism	L1
IMGVR_UViG_3300065074_000178|3300065074|Ga0599185_0028243_8	IMGVR_UViG_3300065074_000178|3300065074|Ga0599185_0028243	soil	Temperate forest	physiological	cspA; cold shock protein	high	TRUE	TRUE	cspA; cold shock protein	annotate	FALSE	d__Bacteria;p__Pseudomonadota;c__Alphaproteobacteria;o__Rhizobiales;f__Xanthobacteraceae	both	circular_virus_665700|fragment_2_5	44.2954	47.2374	2.94197	0.93772	0.845086	0.783375	0.717879	1.92423	6	physiological	Stress response & homeostasis	cspA; cold shock protein	0.942038	0.894309	0.864903	cspA; cold shock protein	specific	embedding		unassigned	cspA; cold shock protein	specific	TRUE	0.9	cspA; cold shock protein	specific	cspA; cold shock protein	specific
IMGVR_UViG_3300065074_000181|3300065074|Ga0599185_0028471_6	IMGVR_UViG_3300065074_000181|3300065074|Ga0599185_0028471	soil	Temperate forest	unclassified	AAA domain	medium	FALSE	TRUE	AAA domain	annotate	FALSE		de_novo	IMGVR_UViG_3300005577_000023|3300005577|Ga0068857_100003992|fragment_1_6	105.843	123.857	18.0136	0.854561	1	0.979722	0.979281	1.57591	61	regulatory	Transcriptional regulation	repA; regulatory protein RepA	0.985075	0.994687	0.982659	repA; regulatory protein RepA	specific	embedding	Transcriptional regulation	L1	repA; regulatory protein RepA	specific	TRUE	0.9	repA; regulatory protein RepA	specific	repA; regulatory protein RepA	specific
IMGVR_UViG_3300065074_000189|3300065074|Ga0599185_0028971_8	IMGVR_UViG_3300065074_000189|3300065074|Ga0599185_0028971	soil	Temperate forest	regulatory	Phage neck terminator protein	high	TRUE	TRUE	Phage neck terminator protein	annotate	FALSE	d__Bacteria;p__Pseudomonadota;c__Alphaproteobacteria;o__Rhizobiales;f__Xanthobacteraceae;g__Bradyrhizobium	both	circular_virus_771925|fragment_2_2	65.1573				1	1	1	2.16718	32	regulatory	Transcriptional regulation	Phage neck terminator protein	1	1	0.998152	Phage neck terminator protein	specific	cluster	Phage neck terminator protein	specific	Phage neck terminator protein	specific	TRUE	0.9	Phage neck terminator protein	specific	Phage neck terminator protein	specific
IMGVR_UViG_3300065074_000209|3300065074|Ga0599185_0031057_2	IMGVR_UViG_3300065074_000209|3300065074|Ga0599185_0031057	soil	Temperate forest	regulatory	parB, spo0J; ParB family transcriptional regulator, chromosome partitioning protein	medium	TRUE	TRUE	parB, spo0J; ParB family transcriptional regulator, chromosome partitioning protein	annotate	FALSE		both	UGV-GENOME-0343878_1|fragment_2_2	21.3305	21.6566	0.326084	0.984943	0.625378	0.495657	0.455345	2.0589	3	regulatory	Transcriptional regulation	parB, spo0J; ParB family transcriptional regulator, chromosome partitioning protein	0.912939	0.753731	0.512346	regulatory	category	embedding		unassigned	regulatory	category	TRUE	0.9	Transcriptional regulation	L1	Transcriptional regulation	L1
IMGVR_UViG_3300065074_000221|3300065074|Ga0599185_0032668_4	IMGVR_UViG_3300065074_000221|3300065074|Ga0599185_0032668	soil	Temperate forest	unclassified		medium	FALSE	TRUE	Transcriptional regulation	L1	TRUE	d__Bacteria;p__Pseudomonadota;c__Alphaproteobacteria;o__Rhizobiales;f__Xanthobacteraceae;g__Bradyrhizobium	de_novo	circular_virus_317934|fragment_3_4	117.783	123.672	5.88935	0.952379	0.553726	0.436291	0.435416	1.03016	3	regulatory	Transcriptional regulation	transcriptional regulator	0.864407	0.656818	0.457179	Transcriptional regulation	L1	cluster	Transcriptional regulation	L1		unassigned	TRUE	0.9	Helix-turn-helix	specific	Helix-turn-helix	specific
IMGVR_UViG_3300065074_000266|3300065074|Ga0599185_0039284_4	IMGVR_UViG_3300065074_000266|3300065074|Ga0599185_0039284	soil	Temperate forest	regulatory	Bacterial regulatory proteins, luxR family	medium	TRUE	TRUE	Bacterial regulatory proteins, luxR family	annotate	FALSE	d__Bacteria;p__Pseudomonadota;c__Alphaproteobacteria;o__Rhizobiales;f__Xanthobacteraceae	both	circular_virus_1283525|fragment_1_4	32.2138	32.268	0.0542755	0.998318	0.399473	0.305462	0.285705	2.49089	2	regulatory	Signal transduction & two-component systems	agrA, blpR, fsrA; two-component system, LytTR family, response regulator AgrA	0.837419	0.497197	0.167562		unassigned	none		unassigned		unassigned	TRUE	0.9	regulatory	category	regulatory	category
IMGVR_UViG_3300065074_000463|3300065074|Ga0599185_0000117|53147-114442_98	IMGVR_UViG_3300065074_000463|3300065074|Ga0599185_0000117|53147-114442	soil	Temperate forest	unclassified		high	FALSE	TRUE	DarB-like antirestriction	specific	TRUE		de_novo	circular_virus_369211|fragment_3_15	113.49	140.365	26.8747	0.808537	1	0.916494	0.807075	1.85012	137	physiological	Defense & anti-defense systems	DarB-like antirestriction	0.961932	0.964052	0.932432	DarB-like antirestriction	specific	embedding		unassigned	DarB-like antirestriction	specific	TRUE	0.9	DarB-like antirestriction	specific	DarB-like antirestriction	specific
IMGVR_UViG_3300065074_000464|3300065074|Ga0599185_0000170|23820-94105_96	IMGVR_UViG_3300065074_000464|3300065074|Ga0599185_0000170|23820-94105	soil	Temperate forest	regulatory	crp; CRP/FNR family transcriptional regulator, cyclic AMP receptor protein	medium	TRUE	TRUE	crp; CRP/FNR family transcriptional regulator, cyclic AMP receptor protein	annotate	FALSE	d__Bacteria;p__Pseudomonadota;c__Alphaproteobacteria;o__Rhizobiales;f__Xanthobacteraceae;g__BOG-931	both	UGV-GENOME-0363557|fragment_4_93	52.4827	60.5128	8.03006	0.8673	0.89063	0.698619	0.600258	2.09095	37	regulatory	Transcriptional regulation	cynR; LysR family transcriptional regulator, cyn operon transcriptional activator	0.942038	0.87395	0.709236	crp; CRP/FNR family transcriptional regulator, cyclic AMP receptor protein	specific	cluster	crp; CRP/FNR family transcriptional regulator, cyclic AMP receptor protein	specific	Transcriptional regulation	L1	TRUE	0.9	crp; CRP/FNR family transcriptional regulator, cyclic AMP receptor protein	specific	crp; CRP/FNR family transcriptional regulator, cyclic AMP receptor protein	specific
IMGVR_UViG_3300065076_000001|3300065076|Ga0591248_0000013_144	IMGVR_UViG_3300065076_000001|3300065076|Ga0591248_0000013	soil	Grasslands	regulatory	DNA binding protein	high	TRUE	TRUE	DNA binding protein	annotate	FALSE	d__Bacteria;p__Actinomycetota;c__Actinomycetes;o__Streptomycetales;f__Streptomycetaceae;g__Streptomyces	both	MF155946.1|fragment_3_12	11.566				1	1	1	0.84514	5	regulatory	Transcriptional regulation	DNA binding protein	1	1	1	DNA binding protein	specific	cluster	DNA binding protein	specific	DNA binding protein	specific	TRUE	0.9	DNA binding protein	specific	DNA binding protein	specific
IMGVR_UViG_3300065076_000001|3300065076|Ga0591248_0000013_192	IMGVR_UViG_3300065076_000001|3300065076|Ga0591248_0000013	soil	Grasslands	physiological	CRISPR/Cas system associated	high	TRUE	TRUE	CRISPR/Cas system associated	annotate	FALSE	d__Bacteria;p__Actinomycetota;c__Actinomycetes;o__Streptomycetales;f__Streptomycetaceae;g__Streptomyces	both	Station123_MXL_ALL_assembly_NODE_338_length_40803_cov_14.419898|fragment_1_27	10.9545				1	1	1	1.03485	3	physiological	Defense & anti-defense systems	CRISPR/Cas system associated	1	1	1	CRISPR/Cas system associated	specific	cluster	CRISPR/Cas system associated	specific	CRISPR/Cas system associated	specific	TRUE	0.9	CRISPR/Cas system associated	specific	CRISPR/Cas system associated	specific
IMGVR_UViG_3300065076_000001|3300065076|Ga0591248_0000013_3	IMGVR_UViG_3300065076_000001|3300065076|Ga0591248_0000013	soil	Grasslands	regulatory	RNA-binding protein	high	TRUE	TRUE	RNA-binding protein	annotate	FALSE	d__Bacteria;p__Actinomycetota;c__Actinomycetes;o__Streptomycetales;f__Streptomycetaceae;g__Streptomyces	both	circular_virus_659564|fragment_5_4	33.1772	38.0699	4.89268	0.871482	1	0.913108	0.871205	2.77979	6	regulatory	Post-transcriptional / RNA-mediated regulation	RNA-binding protein	0.983668	0.964052	0.929677	RNA-binding protein	specific	cluster	RNA-binding protein	specific	RNA-binding protein	specific	TRUE	0.9	RNA-binding protein	specific	RNA-binding protein	specific
IMGVR_UViG_3300065076_000002|3300065076|Ga0591248_0000026_46	IMGVR_UViG_3300065076_000002|3300065076|Ga0591248_0000026	soil	Grasslands	unclassified		medium	FALSE	TRUE		unassigned	TRUE		de_novo	MK801724.1|fragment_2_72	97.6969	131.081	33.3846	0.745314	0.523824	0.402445	0.364948	0.5793	442	regulatory	Transcriptional regulation	DNA binding protein	0.721519	0.765347	0.191663		unassigned	none		unassigned		unassigned	TRUE	0.9	Transcriptional regulation	L1	Transcriptional regulation	L1
IMGVR_UViG_3300065076_000002|3300065076|Ga0591248_0000026_62	IMGVR_UViG_3300065076_000002|3300065076|Ga0591248_0000026	soil	Grasslands	physiological	Anti-CRISPR type V subtype A2 family	high	TRUE	FALSE	Anti-CRISPR type V subtype A2 family	annotate	FALSE		annotate	circular_virus_356750|fragment_2_5	150.326	152.377	2.05054	0.986543	0.44683	0.39361	0.356066	1.03223	469	physiological	Defense & anti-defense systems	Anti-CRISPR type V subtype A2 family	0.737079	0.765347	0.457179	Defense & anti-defense systems	L1	cluster	Defense & anti-defense systems	L1		unassigned	TRUE	0.9	Anti-CRISPR type V subtype A2 family	specific	Anti-CRISPR type V subtype A2 family	specific
IMGVR_UViG_3300065076_000002|3300065076|Ga0591248_0000026_80	IMGVR_UViG_3300065076_000002|3300065076|Ga0591248_0000026	soil	Grasslands	metabolic	Patatin-like phospholipase	high	TRUE	TRUE	Patatin-like phospholipase	annotate	FALSE		both	LR796923.1|fragment_8_119	34.3992	37.0565	2.65734	0.928289	0.884128	0.722325	0.640349	1.89309	62	metabolic	Lipid & fatty acid metabolism	Patatin-like phospholipase	0.942038	0.87395	0.864903	Patatin-like phospholipase	specific	embedding	Lipid & fatty acid metabolism	L1	Patatin-like phospholipase	specific	TRUE	0.9	Patatin-like phospholipase	specific	Patatin-like phospholipase	specific
IMGVR_UViG_3300065076_000003|3300065076|Ga0591248_0000068_6	IMGVR_UViG_3300065076_000003|3300065076|Ga0591248_0000068	soil	Grasslands	unclassified		high	FALSE	TRUE	Transcriptional regulation	L1	TRUE		de_novo	IMGVR_UViG_3300027805_000032|3300027805|Ga0209229_10000044|fragment_2_9	89.9277	114.43	24.5027	0.785873	0.744592	0.596877	0.521504	0.630607	77	regulatory	Post-transcriptional / RNA-mediated regulation	nusG; transcription termination/antitermination protein NusG	0.912939	0.816078	0.512346	Transcriptional regulation	L1	cluster	Transcriptional regulation	L1	regulatory	category	TRUE	0.9	transcription antiterminator	specific	transcription antiterminator	specific
IMGVR_UViG_3300065076_000006|3300065076|Ga0591248_0000421_11	IMGVR_UViG_3300065076_000006|3300065076|Ga0591248_0000421	soil	Grasslands	regulatory	transcriptional regulator	low	FALSE	TRUE	transcriptional regulator	annotate	FALSE		de_novo	circular_virus_514201|fragment_1_11	44.8306	50.4675	5.63688	0.888307	0.827298	0.722403	0.675207	0.697325	6	regulatory	Transcriptional regulation	transcriptional regulator	0.95302	0.851259	0.688312	Transcriptional regulation	L1	cluster	Transcriptional regulation	L1	Transcriptional regulation	L1	TRUE	0.9	transcriptional regulator	specific	transcriptional regulator	specific
IMGVR_UViG_3300065076_000020|3300065076|Ga0591248_0002645_11	IMGVR_UViG_3300065076_000020|3300065076|Ga0591248_0002645	soil	Grasslands	metabolic	aroK, aroL; shikimate kinase [EC:2.7.1.71]	high	TRUE	TRUE	aroK, aroL; shikimate kinase [EC:2.7.1.71]	annotate	FALSE	d__Bacteria;p__Actinomycetota;c__Rubrobacteria;o__Rubrobacterales;f__Rubrobacteraceae;g__Rubrobacter_D	both	circular_virus_1623|fragment_1_11	18.4927	20.1742	1.68152	0.91665	0.536966	0.416365	0.354926	1.58946	7	physiological	Toxin-antitoxin systems	antitoxin mazE-like	0.851827	0.506936	0.156902	aroK, aroL; shikimate kinase [EC:2.7.1.71]	specific	cluster	aroK, aroL; shikimate kinase [EC:2.7.1.71]	specific		unassigned	TRUE	0.9	physiological	category	physiological	category
IMGVR_UViG_3300065078_000001|3300065078|Ga0558060_0000031_138	IMGVR_UViG_3300065078_000001|3300065078|Ga0558060_0000031	soil	Glacial till	unclassified		medium	FALSE	TRUE		unassigned	TRUE		de_novo	circular_virus_119157|fragment_6_7	114.038	116.021	1.98298	0.982908	0.421571	0.33953	0.292168	1.18101	13	metabolic	Other	Acetyltransferase (GNAT) family	0.783677	0.613821	0.191663		unassigned	none		unassigned		unassigned	TRUE	0.9		unassigned	Other	L1
IMGVR_UViG_3300065078_000001|3300065078|Ga0558060_0000031_146	IMGVR_UViG_3300065078_000001|3300065078|Ga0558060_0000031	soil	Glacial till	unclassified	acyl carrier protein	low	FALSE	TRUE	acyl carrier protein	annotate	FALSE		de_novo	NC_004589.1|fragment_1_48	137.743	147.245	9.50153	0.935471	0.449112	0.236353	0.196134	0.953446	79	physiological	Defense & anti-defense systems	abiQ; protein AbiQ	0.62	0.356021	0.090812		unassigned	none		unassigned		unassigned	TRUE	0.9		unassigned	physiological	category
IMGVR_UViG_3300065078_000001|3300065078|Ga0558060_0000031_163	IMGVR_UViG_3300065078_000001|3300065078|Ga0558060_0000031	soil	Glacial till	metabolic	ABC.SN.A; NitT/TauT family transport system ATP-binding protein	high	TRUE	TRUE	ABC.SN.A; NitT/TauT family transport system ATP-binding protein	annotate	FALSE		both	IMGVR_UViG_3300025128_000078|3300025128|Ga0208919_1000178|fragment_1_28	29.7403	29.9375	0.197216	0.993412	0.251718	0.213709	0.175439	1.04676	14	regulatory	Transcriptional regulation	Sigma-54 interaction domain	0.827448	0.497197	0.0540811	Metabolic substrate transport	L1	cluster	Metabolic substrate transport	L1		unassigned	TRUE	0.9	ABC.CD.A; putative ABC transport system ATP-binding protein	specific	ABC.CD.A; putative ABC transport system ATP-binding protein	specific
IMGVR_UViG_3300065078_000001|3300065078|Ga0558060_0000031_164	IMGVR_UViG_3300065078_000001|3300065078|Ga0558060_0000031	soil	Glacial till	metabolic	tauC; taurine transport system permease protein	medium	TRUE	TRUE	tauC; taurine transport system permease protein	annotate	FALSE		both	circular_virus_1452854|fragment_5_335	26.7237	29.7309	3.00722	0.898852	0.885782	0.735209	0.673236	2.10347	56	regulatory	Regulatory chaperones & coregulators	groEL, HSPD1, HSP60, CPN60; chaperonin GroEL [EC:5.6.1.7]	0.930719	0.851259	0.77748	groEL, HSPD1, HSP60, CPN60; chaperonin GroEL [EC:5.6.1.7]	specific	embedding	Metabolic substrate transport	L1	groEL, HSPD1, HSP60, CPN60; chaperonin GroEL [EC:5.6.1.7]	specific	TRUE	0.9	tauC; taurine transport system permease protein	specific	tauC; taurine transport system permease protein	specific
IMGVR_UViG_3300065078_000001|3300065078|Ga0558060_0000031_166	IMGVR_UViG_3300065078_000001|3300065078|Ga0558060_0000031	soil	Glacial till	metabolic	ABC.SN.S; NitT/TauT family transport system substrate-binding protein	high	TRUE	TRUE	ABC.SN.S; NitT/TauT family transport system substrate-binding protein	annotate	FALSE		both	fragment_29331_38	140.194	144.371	4.17679	0.971069	0.37077	0.24171	0.203228	1.94186	129	metabolic	Amino acid metabolism	hom; homoserine dehydrogenase [EC:1.1.1.3]	0.585185	0.306026	0.0540811		unassigned	none		unassigned		unassigned	TRUE	0.9		unassigned	metabolic	category
IMGVR_UViG_3300065078_000001|3300065078|Ga0558060_0000031_169	IMGVR_UViG_3300065078_000001|3300065078|Ga0558060_0000031	soil	Glacial till	metabolic	fabG, OAR1; 3-oxoacyl-[acyl-carrier protein] reductase [EC:1.1.1.100]	medium	TRUE	TRUE	fabG, OAR1; 3-oxoacyl-[acyl-carrier protein] reductase [EC:1.1.1.100]	annotate	FALSE		both	circular_virus_1251988|fragment_1_76	28.1757	29.4822	1.30648	0.955686	0.543098	0.442751	0.409704	1.61262	58	regulatory	Transcriptional regulation	anti-repressor Ant	0.887136	0.753731	0.368167	fabG, OAR1; 3-oxoacyl-[acyl-carrier protein] reductase [EC:1.1.1.100]	specific	cluster	fabG, OAR1; 3-oxoacyl-[acyl-carrier protein] reductase [EC:1.1.1.100]	specific		unassigned	TRUE	0.9	fabG, OAR1; 3-oxoacyl-[acyl-carrier protein] reductase [EC:1.1.1.100]	specific	fabG, OAR1; 3-oxoacyl-[acyl-carrier protein] reductase [EC:1.1.1.100]	specific
IMGVR_UViG_3300065078_000001|3300065078|Ga0558060_0000031_17	IMGVR_UViG_3300065078_000001|3300065078|Ga0558060_0000031	soil	Glacial till	unclassified	2OG-Fe(II) oxygenase superfamily	medium	FALSE	TRUE	2OG-Fe(II) oxygenase superfamily	annotate	FALSE		de_novo	circular_virus_227531|fragment_2_96	90.8431				1	1	1	1.13999	3	metabolic	Other	K07336; PKHD-type hydroxylase [EC:1.14.11.-]	1	1	0.998152	K07336; PKHD-type hydroxylase [EC:1.14.11.-]	specific	embedding		unassigned	K07336; PKHD-type hydroxylase [EC:1.14.11.-]	specific	TRUE	0.9	K07336; PKHD-type hydroxylase [EC:1.14.11.-]	specific	K07336; PKHD-type hydroxylase [EC:1.14.11.-]	specific
IMGVR_UViG_3300065078_000001|3300065078|Ga0558060_0000031_187	IMGVR_UViG_3300065078_000001|3300065078|Ga0558060_0000031	soil	Glacial till	metabolic	dadA; D-amino-acid dehydrogenase [EC:1.4.5.1]	medium	TRUE	TRUE	dadA; D-amino-acid dehydrogenase [EC:1.4.5.1]	annotate	FALSE		both	circular_virus_747817|fragment_2_28	131.011	131.421	0.41008	0.99688	0.31655	0.224918	0.189009	1.81466	39	metabolic	Lipid & fatty acid metabolism	nasA; long-chain acyl-[acp]:L-phenylalanine N-acyltransferase [EC:2.3.1.327]	0.653846	0.422285	0.0540811	Amino acid metabolism	L1	cluster	Amino acid metabolism	L1		unassigned	TRUE	0.9	dadA; D-amino-acid dehydrogenase [EC:1.4.5.1]	specific	dadA; D-amino-acid dehydrogenase [EC:1.4.5.1]	specific
IMGVR_UViG_3300065078_000001|3300065078|Ga0558060_0000031_202	IMGVR_UViG_3300065078_000001|3300065078|Ga0558060_0000031	soil	Glacial till	metabolic	Taurine catabolism dioxygenase TauD, TfdA family	medium	TRUE	TRUE	Taurine catabolism dioxygenase TauD, TfdA family	annotate	FALSE		both	IMGVR_UViG_3300020473_000010|3300020473|Ga0211625_10000007|fragment_4_160	15.6034	16.2216	0.618198	0.96189	0.771602	0.602948	0.533721	1.15891	180	metabolic	Other	Polypeptide deformylase	0.926966	0.913636	0.709236	Oxygen metabolism	L1	cluster	Oxygen metabolism	L1	Other	L1	TRUE	0.9	Taurine catabolism dioxygenase TauD, TfdA family	specific	Taurine catabolism dioxygenase TauD, TfdA family	specific
IMGVR_UViG_3300065078_000001|3300065078|Ga0558060_0000031_230	IMGVR_UViG_3300065078_000001|3300065078|Ga0558060_0000031	soil	Glacial till	metabolic	argZ; arginine dihydrolase [EC:3.5.3.27]	medium	TRUE	TRUE	argZ; arginine dihydrolase [EC:3.5.3.27]	annotate	FALSE		both	fragment_26977_6	95.2386	97.4922	2.25351	0.976885	0.410802	0.38368	0.332733	2.11058	17	metabolic	Lipid & fatty acid metabolism	Phosphatidylserine decarboxylase	0.809325	0.550459	0.256649	Amino acid metabolism	L1	cluster	Amino acid metabolism	L1		unassigned	TRUE	0.9	argZ; arginine dihydrolase [EC:3.5.3.27]	specific	argZ; arginine dihydrolase [EC:3.5.3.27]	specific
IMGVR_UViG_3300065078_000001|3300065078|Ga0558060_0000031_255	IMGVR_UViG_3300065078_000001|3300065078|Ga0558060_0000031	soil	Glacial till	unclassified		high	FALSE	TRUE		unassigned	TRUE		de_novo	KM507819.1|fragment_4_23	97.3836	100.967	3.58366	0.964507	0.684567	0.53257	0.441024	1.67728	4	regulatory	Transcriptional regulation	protein kinase; inhibitor of host transcription; positively regulates RNaseIII; negatively on RNaseE	0.851827	0.557895	0.457179		unassigned	none		unassigned		unassigned	TRUE	0.9	regulatory	category	Transcriptional regulation	L1
IMGVR_UViG_3300065078_000001|3300065078|Ga0558060_0000031_261	IMGVR_UViG_3300065078_000001|3300065078|Ga0558060_0000031	soil	Glacial till	physiological	spoVR; stage V sporulation protein R	medium	TRUE	TRUE	spoVR; stage V sporulation protein R	annotate	FALSE		both	AF170722.1|fragment_3_95	79.9963	88.1215	8.12521	0.907795	0.53762	0.396676	0.339564	2.68743	293	regulatory	Transcriptional regulation	Poxvirus intermediate transcription factor	0.729927	0.422285	0.14702	Sporulation & developmental	L1	cluster	Sporulation & developmental	L1		unassigned	TRUE	0.9	spoVR; stage V sporulation protein R	specific	spoVR; stage V sporulation protein R	specific
IMGVR_UViG_3300065078_000001|3300065078|Ga0558060_0000031_266	IMGVR_UViG_3300065078_000001|3300065078|Ga0558060_0000031	soil	Glacial till	metabolic	prkA; serine protein kinase	medium	TRUE	FALSE	prkA; serine protein kinase	annotate	FALSE		annotate	U60315.1|fragment_4_88	120.314	127.633	7.31909	0.942655	0.448985	0.281687	0.238665	1.14652	99	regulatory	Transcriptional regulation	VETFL, A7L; Poxviridae early transcription factor large subunit	0.617391	0.4	0.0806452	prkA; serine protein kinase	specific	cluster	prkA; serine protein kinase	specific		unassigned	TRUE	0.9	prkA; serine protein kinase	specific	prkA; serine protein kinase	specific
IMGVR_UViG_3300065078_000001|3300065078|Ga0558060_0000031_332	IMGVR_UViG_3300065078_000001|3300065078|Ga0558060_0000031	soil	Glacial till	regulatory	NDUFA9; NADH dehydrogenase (ubiquinone) 1 alpha subcomplex subunit 9; Response to osmotic stress	medium	TRUE	FALSE	NDUFA9; NADH dehydrogenase (ubiquinone) 1 alpha subcomplex subunit 9; Response to osmotic stress	annotate	FALSE		annotate	U60315.1|fragment_4_80	144.29	144.762	0.471619	0.996742	0.234683	0.146774	0.124507	2.07436	633	regulatory	Transcriptional regulation	Poxvirus trans-activator protein A1 C-terminal	0.512195	0.270393	0.0188285		unassigned	none		unassigned		unassigned	TRUE	0.9		unassigned	regulatory	category
IMGVR_UViG_3300065078_000001|3300065078|Ga0558060_0000031_361	IMGVR_UViG_3300065078_000001|3300065078|Ga0558060_0000031	soil	Glacial till	physiological	Anti-CBASS protein Acb1	medium	TRUE	FALSE	Anti-CBASS protein Acb1	annotate	FALSE		annotate	fragment_26800_27	59.2968	59.9266	0.629887	0.989489	0.302561	0.189821	0.15783	0.613057	13204	regulatory	Transcriptional regulation	Transcriptional repressor NrdR-like, N-terminal domain	0.617391	0.550459	0.0338346		unassigned	none		unassigned		unassigned	TRUE	0.9		unassigned	Transcriptional regulation	L1
IMGVR_UViG_3300065078_000001|3300065078|Ga0558060_0000031_380	IMGVR_UViG_3300065078_000001|3300065078|Ga0558060_0000031	soil	Glacial till	regulatory	starvation-inducible transcriptional regulator	medium	TRUE	TRUE	starvation-inducible transcriptional regulator	annotate	FALSE		both	circular_virus_499271|fragment_2_89	17.8411	31.0299	13.1888	0.574964	1	1	0.995028	1.71584	5	regulatory	Transcriptional regulation	starvation-inducible transcriptional regulator	0.998426	0.997344	0.994975	starvation-inducible transcriptional regulator	specific	embedding		unassigned	starvation-inducible transcriptional regulator	specific	TRUE	0.9	starvation-inducible transcriptional regulator	specific	starvation-inducible transcriptional regulator	specific
IMGVR_UViG_3300065078_000001|3300065078|Ga0558060_0000031_446	IMGVR_UViG_3300065078_000001|3300065078|Ga0558060_0000031	soil	Glacial till	regulatory	sigma factor for late transcription	medium	TRUE	TRUE	sigma factor for late transcription	annotate	FALSE		both	KJ019069.1|fragment_1_118	55.5812	59.2562	3.67507	0.93798	0.881219	0.885596	0.849348	3.61206	3	regulatory	Transcriptional regulation	late sigma transcription factor	0.930719	0.87395	0.864903	late sigma transcription factor	specific	embedding		unassigned	late sigma transcription factor	specific	TRUE	0.9	late sigma transcription factor	specific	late sigma transcription factor	specific
IMGVR_UViG_3300065078_000001|3300065078|Ga0558060_0000031_85	IMGVR_UViG_3300065078_000001|3300065078|Ga0558060_0000031	soil	Glacial till	metabolic	ppnK, NADK; NAD+ kinase [EC:2.7.1.23]	low	FALSE	TRUE	ppnK, NADK; NAD+ kinase [EC:2.7.1.23]	annotate	FALSE		de_novo	IMGVR_UViG_3300033463_000349|3300033463|Ga0310690_10001495|fragment_1_8	105.51	106.26	0.75	0.992942	0.412998	0.297338	0.253956	1.46145	8	metabolic	Cofactor & vitamin metabolism	ATP:corrinoid adenosyltransferase BtuR/CobO/CobP	0.737079	0.374147	0.120513	Cofactor & vitamin metabolism	L1	cluster	Cofactor & vitamin metabolism	L1		unassigned	TRUE	0.9	ppnK, NADK; NAD+ kinase [EC:2.7.1.23]	specific	ppnK, NADK; NAD+ kinase [EC:2.7.1.23]	specific
IMGVR_UViG_3300065078_000002|3300065078|Ga0558060_0000034_147	IMGVR_UViG_3300065078_000002|3300065078|Ga0558060_0000034	soil	Glacial till	regulatory	late sigma transcription factor	high	TRUE	TRUE	late sigma transcription factor	annotate	FALSE		both	circular_virus_348784|fragment_4_59	76.8429	99.5116	22.6687	0.772201	1	0.960035	0.907351	1.77526	78	regulatory	Transcriptional regulation	late sigma transcription factor	0.994056	0.994687	0.981164	late sigma transcription factor	specific	embedding		unassigned	late sigma transcription factor	specific	TRUE	0.9	late sigma transcription factor	specific	late sigma transcription factor	specific
IMGVR_UViG_3300065078_000002|3300065078|Ga0558060_0000034_208	IMGVR_UViG_3300065078_000002|3300065078|Ga0558060_0000034	soil	Glacial till	physiological	Anti-CBASS protein Acb1	high	TRUE	TRUE	Anti-CBASS protein Acb1	annotate	FALSE		both	KY683735.1|fragment_5_36	35.3051	56.3577	21.0526	0.626447	1	0.954863	0.876164	0.802194	63	physiological	Defense & anti-defense systems	Anti-CBASS protein Acb1	0.994056	0.994687	0.981164	Anti-CBASS protein Acb1	specific	embedding	Defense & anti-defense systems	L1	Anti-CBASS protein Acb1	specific	TRUE	0.9	Anti-CBASS protein Acb1	specific	Anti-CBASS protein Acb1	specific
IMGVR_UViG_3300065078_000002|3300065078|Ga0558060_0000034_221	IMGVR_UViG_3300065078_000002|3300065078|Ga0558060_0000034	soil	Glacial till	metabolic	phoH, phoL; phosphate starvation-inducible protein PhoH and related proteins	high	TRUE	FALSE	phoH, phoL; phosphate starvation-inducible protein PhoH and related proteins	annotate	FALSE		annotate	IMGVR_UViG_3300021135_000003|3300021135|Ga0214247_1000010|fragment_4_5	48.3925	111.491	63.0981	0.43405	0.952839	0.853899	0.773462	0.331363	118	metabolic	Phosphorus metabolism	phoH, phoL; phosphate starvation-inducible protein PhoH and related proteins	0.880553	0.964052	0.864903	phoH, phoL; phosphate starvation-inducible protein PhoH and related proteins	specific	embedding	Phosphorus metabolism	L1	phoH, phoL; phosphate starvation-inducible protein PhoH and related proteins	specific	TRUE	0.9	phoH, phoL; phosphate starvation-inducible protein PhoH and related proteins	specific	phoH, phoL; phosphate starvation-inducible protein PhoH and related proteins	specific
IMGVR_UViG_3300065078_000002|3300065078|Ga0558060_0000034_234	IMGVR_UViG_3300065078_000002|3300065078|Ga0558060_0000034	soil	Glacial till	metabolic	coaE; dephospho-CoA kinase [EC:2.7.1.24]	high	TRUE	TRUE	coaE; dephospho-CoA kinase [EC:2.7.1.24]	annotate	FALSE		both	circular_virus_327042|fragment_1_180	113.016	115.59	2.57436	0.977729	0.47885	0.362363	0.310181	2.08774	1	metabolic	Lipid & fatty acid metabolism	Patatin-like phospholipase	0.827448	0.374147	0.167562		unassigned	none		unassigned		unassigned	TRUE	0.9	metabolic	category	metabolic	category
IMGVR_UViG_3300065078_000002|3300065078|Ga0558060_0000034_235	IMGVR_UViG_3300065078_000002|3300065078|Ga0558060_0000034	soil	Glacial till	metabolic	E2.7.7.3A, coaD, kdtB; pantetheine-phosphate adenylyltransferase [EC:2.7.7.3]	high	TRUE	TRUE	E2.7.7.3A, coaD, kdtB; pantetheine-phosphate adenylyltransferase [EC:2.7.7.3]	annotate	FALSE		both	circular_virus_1442521|fragment_3_61	21.1575	21.9462	0.788687	0.964063	0.398699	0.288318	0.263406	1.36979	52	regulatory	Transcriptional regulation	nadR; HTH-type transcriptional regulator, transcriptional repressor of NAD biosynthesis genes [EC:2.7.7.1 2.7.1.22]	0.827448	0.604869	0.191663	Cofactor & vitamin metabolism	L1	cluster	Cofactor & vitamin metabolism	L1		unassigned	TRUE	0.9	E2.7.7.3A, coaD, kdtB; pantetheine-phosphate adenylyltransferase [EC:2.7.7.3]	specific	E2.7.7.3A, coaD, kdtB; pantetheine-phosphate adenylyltransferase [EC:2.7.7.3]	specific
IMGVR_UViG_3300065078_000002|3300065078|Ga0558060_0000034_240	IMGVR_UViG_3300065078_000002|3300065078|Ga0558060_0000034	soil	Glacial till	metabolic	LYS1; saccharopine dehydrogenase (NAD+, L-lysine forming) [EC:1.5.1.7]	high	TRUE	TRUE	LYS1; saccharopine dehydrogenase (NAD+, L-lysine forming) [EC:1.5.1.7]	annotate	FALSE		both	circular_virus_141007|fragment_2_40	23.2197	24.0713	0.851645	0.96462	0.743733	0.594338	0.547109	2.50973	149	metabolic	Cofactor & vitamin metabolism	GCH1, folE; GTP cyclohydrolase IA [EC:3.5.4.16]	0.864407	0.894309	0.626271	Cofactor & vitamin metabolism	L1	embedding		unassigned	Cofactor & vitamin metabolism	L1	TRUE	0.9	Cofactor & vitamin metabolism	L1	GCH1, folE; GTP cyclohydrolase IA [EC:3.5.4.16]	specific
IMGVR_UViG_3300065078_000002|3300065078|Ga0558060_0000034_299	IMGVR_UViG_3300065078_000002|3300065078|Ga0558060_0000034	soil	Glacial till	unclassified		high	FALSE	TRUE		unassigned	TRUE		de_novo	circular_virus_933539|fragment_4_201	35.2427	37.1835	1.94081	0.947805	0.447643	0.345287	0.294521	1.36703	51	metabolic	Amino acid metabolism	iscS, NFS1; cysteine desulfurase [EC:2.8.1.7]	0.827448	0.637523	0.167562		unassigned	none		unassigned		unassigned	TRUE	0.9	metabolic	category	Amino acid metabolism	L1
IMGVR_UViG_3300065078_000002|3300065078|Ga0558060_0000034_308	IMGVR_UViG_3300065078_000002|3300065078|Ga0558060_0000034	soil	Glacial till	metabolic	E4.1.1.17, ODC1, speC, speF; ornithine decarboxylase [EC:4.1.1.17]	high	TRUE	TRUE	E4.1.1.17, ODC1, speC, speF; ornithine decarboxylase [EC:4.1.1.17]	annotate	FALSE		both	IMGVR_UViG_3300028048_000071|3300028048|Ga0256405_10000478|fragment_4_89	32.7853	33.3318	0.546432	0.983606	0.283272	0.207027	0.179157	1.94185	16	metabolic	Amino acid metabolism	iscS, NFS1; cysteine desulfurase [EC:2.8.1.7]	0.752588	0.422285	0.0506555	Amino acid metabolism	L1	cluster	Amino acid metabolism	L1		unassigned	TRUE	0.9	E4.1.1.17, ODC1, speC, speF; ornithine decarboxylase [EC:4.1.1.17]	specific	E4.1.1.17, ODC1, speC, speF; ornithine decarboxylase [EC:4.1.1.17]	specific
IMGVR_UViG_3300065078_000002|3300065078|Ga0558060_0000034_312	IMGVR_UViG_3300065078_000002|3300065078|Ga0558060_0000034	soil	Glacial till	metabolic	ppnK, NADK; NAD+ kinase [EC:2.7.1.23]	high	TRUE	TRUE	ppnK, NADK; NAD+ kinase [EC:2.7.1.23]	annotate	FALSE		both	UGV-GENOME-0295347|fragment_1_65	60.6644	60.7659	0.101559	0.998329	0.335621	0.318599	0.305969	3.47986	160	regulatory	Signal transduction & two-component systems	agrA, blpR, fsrA; two-component system, LytTR family, response regulator AgrA	0.653846	0.550459	0.298319		unassigned	none		unassigned		unassigned	TRUE	0.9		unassigned	Signal transduction & two-component systems	L1
IMGVR_UViG_3300065078_000002|3300065078|Ga0558060_0000034_430	IMGVR_UViG_3300065078_000002|3300065078|Ga0558060_0000034	soil	Glacial till	unclassified		high	FALSE	TRUE		unassigned	TRUE		de_novo	U60315.1|fragment_4_88	112.872	114.125	1.25294	0.989021	0.431058	0.291259	0.245402	1.0756	99	regulatory	Transcriptional regulation	VETFL, A7L; Poxviridae early transcription factor large subunit	0.62	0.550459	0.10397		unassigned	none		unassigned		unassigned	TRUE	0.9		unassigned	Transcriptional regulation	L1
IMGVR_UViG_3300065078_000002|3300065078|Ga0558060_0000034_56	IMGVR_UViG_3300065078_000002|3300065078|Ga0558060_0000034	soil	Glacial till	regulatory	nadR; HTH-type transcriptional regulator, transcriptional repressor of NAD biosynthesis genes [EC:2.7.7.1 2.7.1.22]	high	TRUE	TRUE	nadR; HTH-type transcriptional regulator, transcriptional repressor of NAD biosynthesis genes [EC:2.7.7.1 2.7.1.22]	annotate	FALSE		both	circular_virus_324076|fragment_4_14	23.4859	25.8851	2.39923	0.907312	1	0.676258	0.612468	1.01525	7	regulatory	Transcriptional regulation	nadR; HTH-type transcriptional regulator, transcriptional repressor of NAD biosynthesis genes [EC:2.7.7.1 2.7.1.22]	0.97028	0.964052	0.894118	nadR; HTH-type transcriptional regulator, transcriptional repressor of NAD biosynthesis genes [EC:2.7.7.1 2.7.1.22]	specific	embedding	Transcriptional regulation	L1	nadR; HTH-type transcriptional regulator, transcriptional repressor of NAD biosynthesis genes [EC:2.7.7.1 2.7.1.22]	specific	TRUE	0.9	nadR; HTH-type transcriptional regulator, transcriptional repressor of NAD biosynthesis genes [EC:2.7.7.1 2.7.1.22]	specific	nadR; HTH-type transcriptional regulator, transcriptional repressor of NAD biosynthesis genes [EC:2.7.7.1 2.7.1.22]	specific
IMGVR_UViG_3300065078_000002|3300065078|Ga0558060_0000034_78	IMGVR_UViG_3300065078_000002|3300065078|Ga0558060_0000034	soil	Glacial till	metabolic	folE2; GTP cyclohydrolase IB [EC:3.5.4.16]	high	TRUE	TRUE	folE2; GTP cyclohydrolase IB [EC:3.5.4.16]	annotate	FALSE		both	circular_virus_457974|fragment_4_35	122.543	126.818	4.27479	0.966292	0.76517	0.665963	0.591179	5.63482	2	physiological	Defense & anti-defense systems	Gabija anti-defense 2 family protein	0.827448	0.759542	0.689474	Cofactor & vitamin metabolism	L1	cluster	Cofactor & vitamin metabolism	L1		unassigned	TRUE	0.9	folE2; GTP cyclohydrolase IB [EC:3.5.4.16]	specific	folE2; GTP cyclohydrolase IB [EC:3.5.4.16]	specific
IMGVR_UViG_3300065078_000002|3300065078|Ga0558060_0000034_84	IMGVR_UViG_3300065078_000002|3300065078|Ga0558060_0000034	soil	Glacial till	metabolic	Iron/manganese superoxide dismutases, C-terminal domain	high	TRUE	TRUE	Iron/manganese superoxide dismutases, C-terminal domain	annotate	FALSE		both	circular_virus_271812|fragment_1_44	59.8216	60.9038	1.0822	0.982231	0.480372	0.347139	0.285223	1.91807	18	metabolic	Carbohydrate metabolism	E2.2.1.1, tktA, tktB; transketolase [EC:2.2.1.1]	0.809325	0.604869	0.167562	Other inorganic element cycling	L1	cluster	Other inorganic element cycling	L1		unassigned	TRUE	0.9	Iron/manganese superoxide dismutases, C-terminal domain	specific	Iron/manganese superoxide dismutases, C-terminal domain	specific
IMGVR_UViG_3300065078_000003|3300065078|Ga0558060_0000079_11	IMGVR_UViG_3300065078_000003|3300065078|Ga0558060_0000079	soil	Glacial till	unclassified	2OG-Fe(II) oxygenase superfamily	high	FALSE	TRUE	2OG-Fe(II) oxygenase superfamily	annotate	FALSE		de_novo	Station46_SUR_ALL_assembly_NODE_198_length_55975_cov_9.810926|fragment_3_8	43.0302	55.5998	12.5696	0.773927	1	1	0.985857	1.2496	1	metabolic	Other	K07336; PKHD-type hydroxylase [EC:1.14.11.-]	0.994056	0.994687	0.989754	K07336; PKHD-type hydroxylase [EC:1.14.11.-]	specific	embedding		unassigned	K07336; PKHD-type hydroxylase [EC:1.14.11.-]	specific	TRUE	0.9	K07336; PKHD-type hydroxylase [EC:1.14.11.-]	specific	K07336; PKHD-type hydroxylase [EC:1.14.11.-]	specific
IMGVR_UViG_3300065078_000003|3300065078|Ga0558060_0000079_132	IMGVR_UViG_3300065078_000003|3300065078|Ga0558060_0000079	soil	Glacial till	unclassified	NAD synthetase	medium	FALSE	TRUE	NAD synthetase	annotate	FALSE		de_novo	circular_virus_933539|fragment_4_60	43.1449	48.6435	5.49863	0.886961	1	0.842623	0.768212	2.07293	12	metabolic	Cofactor & vitamin metabolism	nadE; NAD+ synthase [EC:6.3.1.5]	0.983668	0.964052	0.929677	nadE; NAD+ synthase [EC:6.3.1.5]	specific	embedding	Cofactor & vitamin metabolism	L1	nadE; NAD+ synthase [EC:6.3.1.5]	specific	TRUE	0.9	nadE; NAD+ synthase [EC:6.3.1.5]	specific	nadE; NAD+ synthase [EC:6.3.1.5]	specific
IMGVR_UViG_3300065078_000003|3300065078|Ga0558060_0000079_135	IMGVR_UViG_3300065078_000003|3300065078|Ga0558060_0000079	soil	Glacial till	regulatory	RNA-binding protein	medium	TRUE	TRUE	RNA-binding protein	annotate	FALSE		both	MT863714.1|fragment_1_16	12.0795	13.4021	1.32266	0.90131	0.911249	0.905706	0.861251	1.91242	3	regulatory	Post-transcriptional / RNA-mediated regulation	RNA-binding protein	0.961932	0.87395	0.722222	Post-transcriptional / RNA-mediated regulation	L1	cluster	Post-transcriptional / RNA-mediated regulation	L1	Post-transcriptional / RNA-mediated regulation	L1	TRUE	0.9	RNA-binding protein	specific	RNA-binding protein	specific
IMGVR_UViG_3300065078_000003|3300065078|Ga0558060_0000079_194	IMGVR_UViG_3300065078_000003|3300065078|Ga0558060_0000079	soil	Glacial till	regulatory	DNA binding protein	medium	TRUE	FALSE	DNA binding protein	annotate	FALSE		annotate	fragment_26085_12	166.498	173.56	7.06262	0.959307	0.390577	0.233728	0.197411	0.868962	16	regulatory	Transcriptional regulation	Bacterial DNA-binding protein	0.585185	0.333916	0.0719178		unassigned	none		unassigned		unassigned	TRUE	0.9		unassigned	regulatory	category
IMGVR_UViG_3300065078_000003|3300065078|Ga0558060_0000079_65	IMGVR_UViG_3300065078_000003|3300065078|Ga0558060_0000079	soil	Glacial till	metabolic	Patatin-like phospholipase	high	TRUE	TRUE	Patatin-like phospholipase	annotate	FALSE		both	circular_virus_453420|fragment_2_47	9.54706	11.4046	1.8575	0.837127	0.908486	0.822956	0.729352	0.803156	73	metabolic	Lipid & fatty acid metabolism	Patatin-like phospholipase	0.983668	0.964052	0.83542	Patatin-like phospholipase	specific	embedding	Lipid & fatty acid metabolism	L1	Patatin-like phospholipase	specific	TRUE	0.9	Patatin-like phospholipase	specific	Patatin-like phospholipase	specific
IMGVR_UViG_3300065078_000004|3300065078|Ga0558060_0000152_17	IMGVR_UViG_3300065078_000004|3300065078|Ga0558060_0000152	soil	Glacial till	physiological	CRISPR/Cas system associated	high	TRUE	TRUE	CRISPR/Cas system associated	annotate	FALSE		both	DTR_892904|fragment_3_17	52.6039	76.1527	23.5488	0.690768	1	1	0.997654	1.31845	17	physiological	Defense & anti-defense systems	CRISPR/Cas system associated	0.998426	0.997344	0.998152	CRISPR/Cas system associated	specific	embedding		unassigned	CRISPR/Cas system associated	specific	TRUE	0.9	CRISPR/Cas system associated	specific	CRISPR/Cas system associated	specific
IMGVR_UViG_3300065078_000004|3300065078|Ga0558060_0000152_171	IMGVR_UViG_3300065078_000004|3300065078|Ga0558060_0000152	soil	Glacial till	metabolic	moxR; MoxR-like ATPase [EC:3.6.3.-]	high	TRUE	TRUE	moxR; MoxR-like ATPase [EC:3.6.3.-]	annotate	FALSE		both	circular_virus_704682|fragment_2_42	42.6089	44.4878	1.87886	0.957767	0.408529	0.323375	0.303204	2.29234	4	regulatory	Transcriptional regulation	SMARCAL1, HARP; SWI/SNF-related matrix-associated actin-dependent regulator of chromatin subfamily A-like protein 1 [EC:5.6.2.-]	0.827448	0.406699	0.167562		unassigned	none		unassigned		unassigned	TRUE	0.9	regulatory	category	regulatory	category
IMGVR_UViG_3300065078_000004|3300065078|Ga0558060_0000152_192	IMGVR_UViG_3300065078_000004|3300065078|Ga0558060_0000152	soil	Glacial till	unclassified		high	FALSE	TRUE	regulatory	category	TRUE		de_novo	circular_virus_141555|fragment_7_32	77.8038	81.7657	3.9619	0.951546	0.702988	0.696465	0.695798	2.11238	5	regulatory	Transcriptional regulation	DNA binding protein	0.912939	0.817045	0.77095	regulatory	category	embedding		unassigned	regulatory	category	TRUE	0.9	DNA binding protein	specific	DNA binding protein	specific
IMGVR_UViG_3300065078_000004|3300065078|Ga0558060_0000152_201	IMGVR_UViG_3300065078_000004|3300065078|Ga0558060_0000152	soil	Glacial till	metabolic	Fatty acid hydroxylase	medium	TRUE	TRUE	Fatty acid hydroxylase	annotate	FALSE		both	3300029909|Ga0311373_10000632|fragment_2_11	101.162	102.332	1.1701	0.988566	0.44419	0.386356	0.319135	0.977038	17	metabolic	Lipid & fatty acid metabolism	Fatty acid hydroxylase	0.827448	0.759542	0.358566	Fatty acid hydroxylase	specific	cluster	Fatty acid hydroxylase	specific		unassigned	TRUE	0.9	Fatty acid hydroxylase	specific	Fatty acid hydroxylase	specific
IMGVR_UViG_3300065078_000004|3300065078|Ga0558060_0000152_62	IMGVR_UViG_3300065078_000004|3300065078|Ga0558060_0000152	soil	Glacial till	metabolic	dgcN; D-glutamate N-acetyltransferase [EC:2.3.1.312]	medium	TRUE	TRUE	dgcN; D-glutamate N-acetyltransferase [EC:2.3.1.312]	annotate	FALSE		both	IMGVR_UViG_3300018080_000197|3300018080|Ga0180433_10000629|fragment_4_8	57.9402	60.6043	2.66417	0.95604	0.48053	0.386893	0.329924	2.05508	7	metabolic	Cofactor & vitamin metabolism	GCH1, folE; GTP cyclohydrolase IA [EC:3.5.4.16]	0.809325	0.497197	0.191663	Amino acid metabolism	L1	cluster	Amino acid metabolism	L1		unassigned	TRUE	0.9	dgcN; D-glutamate N-acetyltransferase [EC:2.3.1.312]	specific	dgcN; D-glutamate N-acetyltransferase [EC:2.3.1.312]	specific
IMGVR_UViG_3300065078_000004|3300065078|Ga0558060_0000152_65	IMGVR_UViG_3300065078_000004|3300065078|Ga0558060_0000152	soil	Glacial till	metabolic	DDC, TDC; aromatic-L-amino-acid/L-tryptophan decarboxylase [EC:4.1.1.28 4.1.1.105]	medium	TRUE	TRUE	DDC, TDC; aromatic-L-amino-acid/L-tryptophan decarboxylase [EC:4.1.1.28 4.1.1.105]	annotate	FALSE		both	IMGVR_UViG_GVMAG-M-3300023087-13_000001|3300023087|Ga0255774_10000023|fragment_2_144	104.915	114.678	9.76343	0.914863	0.745777	0.562218	0.490855	1.80584	16	metabolic	Carbohydrate metabolism	E2.2.1.1, tktA, tktB; transketolase [EC:2.2.1.1]	0.864407	0.705061	0.420765		unassigned	none		unassigned		unassigned	TRUE	0.9	Carbohydrate metabolism	L1	Carbohydrate metabolism	L1
IMGVR_UViG_3300065078_000004|3300065078|Ga0558060_0000152_72	IMGVR_UViG_3300065078_000004|3300065078|Ga0558060_0000152	soil	Glacial till	metabolic	dmrA; dihydromethanopterin reductase [EC:1.5.1.47]	high	TRUE	FALSE	dmrA; dihydromethanopterin reductase [EC:1.5.1.47]	annotate	FALSE		annotate	circular_virus_930306|fragment_2_5	71.7609	72.7486	0.987755	0.986422	0.365253	0.22839	0.189116	0.993976	1614	regulatory	Transcriptional regulation	transcription factor	0.617391	0.428044	0.0310811	Cofactor & vitamin metabolism	L1	cluster	Cofactor & vitamin metabolism	L1		unassigned	TRUE	0.9	dmrA; dihydromethanopterin reductase [EC:1.5.1.47]	specific	dmrA; dihydromethanopterin reductase [EC:1.5.1.47]	specific
IMGVR_UViG_3300065078_000005|3300065078|Ga0558060_0000164_13	IMGVR_UViG_3300065078_000005|3300065078|Ga0558060_0000164	soil	Glacial till	metabolic	folE2; GTP cyclohydrolase IB [EC:3.5.4.16]	high	TRUE	FALSE	folE2; GTP cyclohydrolase IB [EC:3.5.4.16]	annotate	FALSE		annotate	fragment_20298_10	182.377	188.941	6.56424	0.965258	0.487837	0.334016	0.280922	1.08745	4	regulatory	Transcriptional regulation	CsrA-like regulator	0.729927	0.374147	0.167562	Cofactor & vitamin metabolism	L1	cluster	Cofactor & vitamin metabolism	L1		unassigned	TRUE	0.9	folE2; GTP cyclohydrolase IB [EC:3.5.4.16]	specific	folE2; GTP cyclohydrolase IB [EC:3.5.4.16]	specific
IMGVR_UViG_3300065078_000005|3300065078|Ga0558060_0000164_137	IMGVR_UViG_3300065078_000005|3300065078|Ga0558060_0000164	soil	Glacial till	physiological	Gabija anti-defense 2 family protein	high	TRUE	FALSE	Gabija anti-defense 2 family protein	annotate	FALSE		annotate	IMGVR_UViG_3300010413_000010|3300010413|Ga0136851_10000061|fragment_6_1	123.086	130.349	7.26347	0.944277	0.362584	0.268451	0.231555	0.734012	13	regulatory	Transcriptional regulation	Putative DnaT-like ssDNA binding protein	0.752588	0.550459	0.167562	Defense & anti-defense systems	L1	cluster	Defense & anti-defense systems	L1		unassigned	TRUE	0.9	Gabija anti-defense 2 family protein	specific	Gabija anti-defense 2 family protein	specific
IMGVR_UViG_3300065078_000005|3300065078|Ga0558060_0000164_169	IMGVR_UViG_3300065078_000005|3300065078|Ga0558060_0000164	soil	Glacial till	regulatory	GapR-like, DNA-binding domain	high	TRUE	TRUE	GapR-like, DNA-binding domain	annotate	FALSE		both	IMGVR_UViG_3300031416_000004|3300031416|Ga0308171_1000607|fragment_3_38	5.76519				1	1	1	0.567807	8	regulatory	Transcriptional regulation	GapR-like, DNA-binding domain	1	1	1	GapR-like, DNA-binding domain	specific	cluster	GapR-like, DNA-binding domain	specific	GapR-like, DNA-binding domain	specific	TRUE	0.9	GapR-like, DNA-binding domain	specific	GapR-like, DNA-binding domain	specific
IMGVR_UViG_3300065078_000005|3300065078|Ga0558060_0000164_18	IMGVR_UViG_3300065078_000005|3300065078|Ga0558060_0000164	soil	Glacial till	metabolic	Polypeptide deformylase	high	TRUE	TRUE	Polypeptide deformylase	annotate	FALSE		both	circular_virus_804344|fragment_4_18	5.23094	8.59151	3.36057	0.60885	1	0.977417	0.966572	0.457752	45	metabolic	Other	Polypeptide deformylase	0.998426	0.997344	0.993548	Polypeptide deformylase	specific	embedding		unassigned	Polypeptide deformylase	specific	TRUE	0.9	Polypeptide deformylase	specific	Polypeptide deformylase	specific
IMGVR_UViG_3300065078_000005|3300065078|Ga0558060_0000164_238	IMGVR_UViG_3300065078_000005|3300065078|Ga0558060_0000164	soil	Glacial till	unclassified		high	FALSE	TRUE	Lipid & fatty acid metabolism	L1	TRUE		de_novo	IMGVR_UViG_3300020419_000039|3300020419|Ga0211512_10000158|fragment_1_56	38.6416	38.7008	0.0591507	0.998472	0.433677	0.428636	0.369605	1.03647	9	metabolic	Lipid & fatty acid metabolism	E1.14.19.10; icosanoyl-CoA 5-desaturase [EC:1.14.19.10]	0.864407	0.816078	0.5	Lipid & fatty acid metabolism	L1	cluster	Lipid & fatty acid metabolism	L1		unassigned	TRUE	0.9	Fatty acid hydroxylase	specific	Fatty acid hydroxylase	specific
IMGVR_UViG_3300065078_000005|3300065078|Ga0558060_0000164_24	IMGVR_UViG_3300065078_000005|3300065078|Ga0558060_0000164	soil	Glacial till	unclassified	late sigma transcription factor	high	FALSE	TRUE	late sigma transcription factor	annotate	FALSE		de_novo	HQ317391.1|fragment_1_24	10.8059	17.9408	7.13483	0.602312	1	0.980787	0.971384	0.784815	3	regulatory	Transcriptional regulation	late sigma transcription factor	0.998426	0.997344	0.989754	late sigma transcription factor	specific	embedding	Transcriptional regulation	L1	late sigma transcription factor	specific	TRUE	0.9	late sigma transcription factor	specific	late sigma transcription factor	specific
IMGVR_UViG_3300065078_000005|3300065078|Ga0558060_0000164_244	IMGVR_UViG_3300065078_000005|3300065078|Ga0558060_0000164	soil	Glacial till	regulatory	groES, HSPE1; chaperonin GroES	high	TRUE	TRUE	groES, HSPE1; chaperonin GroES	annotate	FALSE		both	IMGVR_UViG_3300006028_000003|3300006028|Ga0070717_10000083|fragment_1_118	8.75467	10.6265	1.87187	0.823849	0.879389	0.850773	0.796103	0.472319	115	regulatory	Regulatory chaperones & coregulators	groES, HSPE1; chaperonin GroES	0.961932	0.964052	0.864903	groES, HSPE1; chaperonin GroES	specific	embedding	Regulatory chaperones & coregulators	L1	groES, HSPE1; chaperonin GroES	specific	TRUE	0.9	groES, HSPE1; chaperonin GroES	specific	groES, HSPE1; chaperonin GroES	specific
IMGVR_UViG_3300065078_000005|3300065078|Ga0558060_0000164_247	IMGVR_UViG_3300065078_000005|3300065078|Ga0558060_0000164	soil	Glacial till	regulatory	translation repressor	high	TRUE	TRUE	translation repressor	annotate	FALSE		both	circular_virus_1061362|fragment_8_81	20.3881	21.9935	1.60543	0.927004	1	0.76581	0.743695	1.06528	14	regulatory	Transcriptional regulation	translation repressor	0.97028	0.972452	0.929677	translation repressor	specific	cluster	translation repressor	specific	translation repressor	specific	TRUE	0.9	translation repressor	specific	translation repressor	specific
IMGVR_UViG_3300065078_000005|3300065078|Ga0558060_0000164_52	IMGVR_UViG_3300065078_000005|3300065078|Ga0558060_0000164	soil	Glacial till	physiological	Anti-CBASS protein Acb1	high	TRUE	TRUE	Anti-CBASS protein Acb1	annotate	FALSE		both	MK421971.1|fragment_5_53	50.4559	90.7332	40.2773	0.556091	1	1	0.924349	1.68856	20	physiological	Defense & anti-defense systems	Anti-CBASS protein Acb1	0.994056	0.996008	0.982659	Anti-CBASS protein Acb1	specific	embedding	Defense & anti-defense systems	L1	Anti-CBASS protein Acb1	specific	TRUE	0.9	Anti-CBASS protein Acb1	specific	Anti-CBASS protein Acb1	specific
IMGVR_UViG_3300065078_000006|3300065078|Ga0558060_0000194_107	IMGVR_UViG_3300065078_000006|3300065078|Ga0558060_0000194	soil	Glacial till	metabolic	phoH, phoL; phosphate starvation-inducible protein PhoH and related proteins	high	TRUE	TRUE	phoH, phoL; phosphate starvation-inducible protein PhoH and related proteins	annotate	FALSE		both	MW175491.1|fragment_3_31	62.4596	141.109	78.6493	0.442634	1	1	0.996717	0.776941	9	metabolic	Phosphorus metabolism	phoH, phoL; phosphate starvation-inducible protein PhoH and related proteins	0.998426	1	0.998152	phoH, phoL; phosphate starvation-inducible protein PhoH and related proteins	specific	embedding		unassigned	phoH, phoL; phosphate starvation-inducible protein PhoH and related proteins	specific	TRUE	0.9	phoH, phoL; phosphate starvation-inducible protein PhoH and related proteins	specific	phoH, phoL; phosphate starvation-inducible protein PhoH and related proteins	specific
IMGVR_UViG_3300065078_000006|3300065078|Ga0558060_0000194_162	IMGVR_UViG_3300065078_000006|3300065078|Ga0558060_0000194	soil	Glacial till	regulatory	Phage late-transcription coactivator	high	TRUE	FALSE	Phage late-transcription coactivator	annotate	FALSE		annotate	circular_virus_894454|fragment_1_5	92.1955	125.702	33.506	0.733448	0.778483	0.605908	0.542335	0.666422	89	regulatory	Transcriptional regulation	DNA binding protein	0.88777	0.817045	0.425641	Transcriptional regulation	L1	cluster	Transcriptional regulation	L1		unassigned	TRUE	0.9	Phage late-transcription coactivator	specific	Phage late-transcription coactivator	specific
IMGVR_UViG_3300065078_000006|3300065078|Ga0558060_0000194_169	IMGVR_UViG_3300065078_000006|3300065078|Ga0558060_0000194	soil	Glacial till	physiological	Gabija anti-defense 2 family protein	high	TRUE	TRUE	Gabija anti-defense 2 family protein	annotate	FALSE		both	UGV-GENOME-0264983|fragment_3_38	125.2	127.245	2.04435	0.983934	0.27603	0.160849	0.142944	1.18327	45	regulatory	Transcriptional regulation	anti-repressor Ant	0.653846	0.422285	0.0454545	Gabija anti-defense 2 family protein	specific	cluster	Gabija anti-defense 2 family protein	specific		unassigned	TRUE	0.9	Gabija anti-defense 2 family protein	specific	Gabija anti-defense 2 family protein	specific
IMGVR_UViG_3300065078_000006|3300065078|Ga0558060_0000194_187	IMGVR_UViG_3300065078_000006|3300065078|Ga0558060_0000194	soil	Glacial till	regulatory	translation repressor	high	TRUE	TRUE	translation repressor	annotate	FALSE		both	LR796178.1|fragment_3_165	71.6706	76.3977	4.7271	0.938125	0.622907	0.620062	0.580078	1.94724	28	regulatory	Transcriptional regulation	translation repressor	0.912939	0.87395	0.631447	translation repressor	specific	cluster	translation repressor	specific	Transcriptional regulation	L1	TRUE	0.9	translation repressor	specific	translation repressor	specific
IMGVR_UViG_3300065078_000006|3300065078|Ga0558060_0000194_197	IMGVR_UViG_3300065078_000006|3300065078|Ga0558060_0000194	soil	Glacial till	regulatory	late sigma transcription factor	high	TRUE	TRUE	late sigma transcription factor	annotate	FALSE		both	LR796388.1|fragment_2_20	91.0217	104.182	13.1604	0.873679	0.881762	0.872631	0.866395	2.01095	35	regulatory	Transcriptional regulation	late sigma transcription factor	0.930719	0.94109	0.864903	late sigma transcription factor	specific	embedding		unassigned	late sigma transcription factor	specific	TRUE	0.9	late sigma transcription factor	specific	late sigma transcription factor	specific
IMGVR_UViG_3300065078_000006|3300065078|Ga0558060_0000194_214	IMGVR_UViG_3300065078_000006|3300065078|Ga0558060_0000194	soil	Glacial till	physiological	Type VI secretion system spike protein VgrG3-like, C-terminal	high	TRUE	FALSE	Type VI secretion system spike protein VgrG3-like, C-terminal	annotate	FALSE		annotate	fragment_26800_27	27.3309	43.039	15.7081	0.635026	0.386852	0.222285	0.182833	0.282568	13204	regulatory	Transcriptional regulation	Transcriptional repressor NrdR-like, N-terminal domain	0.585185	0.434501	0.0288936		unassigned	none		unassigned		unassigned	TRUE	0.9		unassigned	regulatory	category
IMGVR_UViG_3300065078_000007|3300065078|Ga0558060_0000238_117	IMGVR_UViG_3300065078_000007|3300065078|Ga0558060_0000238	soil	Glacial till	unclassified		low	FALSE	TRUE		unassigned	TRUE		de_novo	IMGVR_UViG_GVMAG-M-3300023179-117_000001|3300023179|Ga0214923_10000010|fragment_3_13	172.661	179.236	6.57506	0.963316	0.448709	0.306942	0.269898	2.01851	11	metabolic	Cofactor & vitamin metabolism	ACP5; tartrate-resistant acid phosphatase type 5 [EC:3.1.3.2]	0.585185	0.348901	0.105536		unassigned	none		unassigned		unassigned	TRUE	0.9		unassigned	metabolic	category
IMGVR_UViG_3300065078_000007|3300065078|Ga0558060_0000238_15	IMGVR_UViG_3300065078_000007|3300065078|Ga0558060_0000238	soil	Glacial till	metabolic	PGAM, gpmA; 2,3-bisphosphoglycerate-dependent phosphoglycerate mutase [EC:5.4.2.11]	low	FALSE	TRUE	PGAM, gpmA; 2,3-bisphosphoglycerate-dependent phosphoglycerate mutase [EC:5.4.2.11]	annotate	FALSE		de_novo	IMGVR_UViG_3300011881_000001|3300011881|Ga0122069_100149|fragment_2_9	39.4772	40.6614	1.18426	0.970875	0.392948	0.417034	0.393811	2.34006	16	regulatory	Transcriptional regulation	anti-repressor Ant	0.827448	0.705061	0.40534		unassigned	none		unassigned		unassigned	TRUE	0.9	Transcriptional regulation	L1	Transcriptional regulation	L1
IMGVR_UViG_3300065078_000007|3300065078|Ga0558060_0000238_19	IMGVR_UViG_3300065078_000007|3300065078|Ga0558060_0000238	soil	Glacial till	regulatory	H2A; histone H2A	low	FALSE	TRUE	H2A; histone H2A	annotate	FALSE		de_novo	IMGVR_UViG_GVMAG-M-3300023087-13_000001|3300023087|Ga0255774_10000023|fragment_2_162	185.304	207.064	21.7602	0.894911	0.757405	0.633114	0.553648	1.66862	15	regulatory	Chromatin/nucleoid organization & epigenetic regulation	Core histone H2A/H2B/H3/H4 domain	0.827448	0.656818	0.396465		unassigned	none		unassigned		unassigned	TRUE	0.9	regulatory	category	Chromatin/nucleoid organization & epigenetic regulation	L1
IMGVR_UViG_3300065078_000007|3300065078|Ga0558060_0000238_86	IMGVR_UViG_3300065078_000007|3300065078|Ga0558060_0000238	soil	Glacial till	unclassified	HNH endonuclease	high	FALSE	TRUE	HNH endonuclease	annotate	FALSE		de_novo	fragment_23609_21	169.151	195.03	25.8791	0.867307	0.806456	0.652212	0.578258	0.97549	6	regulatory	Transcriptional regulation	DNA binding protein	0.887136	0.705061	0.626271		unassigned	none		unassigned		unassigned	TRUE	0.9	Transcriptional regulation	L1	DNA binding protein	specific
IMGVR_UViG_3300065078_000008|3300065078|Ga0558060_0000253_152	IMGVR_UViG_3300065078_000008|3300065078|Ga0558060_0000253	soil	Glacial till	regulatory	DNA binding protein	high	TRUE	TRUE	DNA binding protein	annotate	FALSE		both	IMGVR_UViG_3300025162_000001|3300025162|Ga0209083_1000009|fragment_2_136	14.2595	25.5322	11.2726	0.558493	1	1	0.997451	1.23806	9	regulatory	Transcriptional regulation	DNA binding protein	1	0.997344	0.998152	DNA binding protein	specific	cluster	DNA binding protein	specific	DNA binding protein	specific	TRUE	0.9	DNA binding protein	specific	DNA binding protein	specific
IMGVR_UViG_3300065078_000008|3300065078|Ga0558060_0000253_70	IMGVR_UViG_3300065078_000008|3300065078|Ga0558060_0000253	soil	Glacial till	regulatory	late sigma transcription factor	high	TRUE	FALSE	late sigma transcription factor	annotate	FALSE		annotate	IMGVR_UViG_3300031951_000176|3300031951|Ga0315904_10000577|fragment_4_22	108.184	112.612	4.42767	0.960682	0.332887	0.253159	0.218252	0.566044	27	regulatory	Transcriptional regulation	DNA binding protein	0.809325	0.656818	0.191663		unassigned	none		unassigned		unassigned	TRUE	0.9	regulatory	category	Transcriptional regulation	L1
IMGVR_UViG_3300065078_000008|3300065078|Ga0558060_0000253_83	IMGVR_UViG_3300065078_000008|3300065078|Ga0558060_0000253	soil	Glacial till	metabolic	Nucleotidyl transferase	high	TRUE	TRUE	Nucleotidyl transferase	annotate	FALSE		both	IMGVR_UViG_3300021425_000014|3300021425|Ga0213866_10000052|fragment_5_6	40.0549	48.2412	8.18629	0.830305	0.930703	0.725752	0.62902	1.59497	23	metabolic	Other	Nucleotidyl transferase	0.97028	0.94109	0.786047	Nucleotidyl transferase	specific	embedding	Other	L1	Nucleotidyl transferase	specific	TRUE	0.9	Nucleotidyl transferase	specific	Nucleotidyl transferase	specific
IMGVR_UViG_3300065078_000008|3300065078|Ga0558060_0000253_84	IMGVR_UViG_3300065078_000008|3300065078|Ga0558060_0000253	soil	Glacial till	unclassified	rfbB, rmlB, rffG; dTDP-glucose 4,6-dehydratase [EC:4.2.1.46]	high	FALSE	TRUE	rfbB, rmlB, rffG; dTDP-glucose 4,6-dehydratase [EC:4.2.1.46]	annotate	FALSE		de_novo	circular_virus_279993|fragment_5_141	47.3213	61.3647	14.0434	0.771149	1	1	0.976414	0.863322	44	metabolic	Carbohydrate metabolism	gmd, GMDS; GDPmannose 4,6-dehydratase [EC:4.2.1.47]	0.994056	0.997344	0.989754	gmd, GMDS; GDPmannose 4,6-dehydratase [EC:4.2.1.47]	specific	embedding	Carbohydrate metabolism	L1	gmd, GMDS; GDPmannose 4,6-dehydratase [EC:4.2.1.47]	specific	TRUE	0.9	gmd, GMDS; GDPmannose 4,6-dehydratase [EC:4.2.1.47]	specific	gmd, GMDS; GDPmannose 4,6-dehydratase [EC:4.2.1.47]	specific
IMGVR_UViG_3300065078_000009|3300065078|Ga0558060_0000262_107	IMGVR_UViG_3300065078_000009|3300065078|Ga0558060_0000262	soil	Glacial till	metabolic	UBCL1; salsolinol synthase [EC:3.5.99.12]	medium	TRUE	TRUE	UBCL1; salsolinol synthase [EC:3.5.99.12]	annotate	FALSE		both	IMGVR_UViG_GVMAG-M-3300020185-65_000001|3300020185|Ga0206131_10000779|fragment_2_31	10.0282	21.4782	11.45	0.466901	1	1	0.990066	1.17845	10	metabolic	Other	UBCL1; salsolinol synthase [EC:3.5.99.12]	1	1	0.998152	UBCL1; salsolinol synthase [EC:3.5.99.12]	specific	cluster	UBCL1; salsolinol synthase [EC:3.5.99.12]	specific	UBCL1; salsolinol synthase [EC:3.5.99.12]	specific	TRUE	0.9	UBCL1; salsolinol synthase [EC:3.5.99.12]	specific	UBCL1; salsolinol synthase [EC:3.5.99.12]	specific
IMGVR_UViG_3300065078_000009|3300065078|Ga0558060_0000262_17	IMGVR_UViG_3300065078_000009|3300065078|Ga0558060_0000262	soil	Glacial till	metabolic	dapF; diaminopimelate epimerase [EC:5.1.1.7]	low	FALSE	TRUE	dapF; diaminopimelate epimerase [EC:5.1.1.7]	annotate	FALSE		de_novo	CACVHS010000001.1|fragment_6_56	63.1023	70.2368	7.13449	0.898422	0.839393	0.775255	0.726119	1.44546	26	metabolic	Other	Polypeptide deformylase	0.942038	0.906977	0.83542	Polypeptide deformylase	specific	embedding		unassigned	Polypeptide deformylase	specific	TRUE	0.9	Polypeptide deformylase	specific	Polypeptide deformylase	specific
IMGVR_UViG_3300065078_000009|3300065078|Ga0558060_0000262_43	IMGVR_UViG_3300065078_000009|3300065078|Ga0558060_0000262	soil	Glacial till	unclassified	OXSR1, STK39; serine/threonine-protein kinase OSR1/STK39 [EC:2.7.11.1]	medium	FALSE	TRUE	OXSR1, STK39; serine/threonine-protein kinase OSR1/STK39 [EC:2.7.11.1]	annotate	FALSE		de_novo	IMGVR_UViG_3300018080_000139|3300018080|Ga0180433_10000247|fragment_4_2	159	164.956	5.95593	0.963894	0.404469	0.278933	0.234889	2.20234	1	physiological	Secretion & extracellular processes	K08884; serine/threonine protein kinase, bacterial [EC:2.7.11.1]; impN; type VI secretion system protein ImpN [EC:2.7.11.1]	0.827448	0.270393	0.0506555		unassigned	none		unassigned		unassigned	TRUE	0.9	physiological	category	physiological	category
IMGVR_UViG_3300065078_000009|3300065078|Ga0558060_0000262_67	IMGVR_UViG_3300065078_000009|3300065078|Ga0558060_0000262	soil	Glacial till	physiological	HSPA1_6_8; heat shock 70kDa protein 1/6/8	medium	TRUE	FALSE	HSPA1_6_8; heat shock 70kDa protein 1/6/8	annotate	FALSE		annotate	IMGVR_UViG_3300024999_000044|3300024999|Ga0209728_1000035|fragment_1_34	201.548	229.109	27.5609	0.879704	0.846146	0.724435	0.661519	1.10382	161	regulatory	Transcriptional regulation	transcriptional regulator	0.7981	0.736648	0.626271	HSPA1_6_8; heat shock 70kDa protein 1/6/8	specific	cluster	HSPA1_6_8; heat shock 70kDa protein 1/6/8	specific		unassigned	TRUE	0.9	dnaK, HSPA9; molecular chaperone DnaK	specific	dnaK, HSPA9; molecular chaperone DnaK	specific
IMGVR_UViG_3300065078_000009|3300065078|Ga0558060_0000262_69	IMGVR_UViG_3300065078_000009|3300065078|Ga0558060_0000262	soil	Glacial till	unclassified	VIT family	medium	FALSE	TRUE	VIT family	annotate	FALSE		de_novo	fragment_26695_31	223.339	225.486	2.14682	0.990479	0.316673	0.215263	0.180359	3.09352	36	metabolic	Other	czcD, zitB; cobalt-zinc-cadmium efflux system protein	0.512195	0.239493	0.0222222	Metabolic substrate transport	L1	cluster	Metabolic substrate transport	L1		unassigned	TRUE	0.9	VIT; vacuolar iron transporter family protein	specific	VIT; vacuolar iron transporter family protein	specific
IMGVR_UViG_3300065078_000009|3300065078|Ga0558060_0000262_92	IMGVR_UViG_3300065078_000009|3300065078|Ga0558060_0000262	soil	Glacial till	metabolic	glnA, GLUL; glutamine synthetase [EC:6.3.1.2]	low	FALSE	TRUE	glnA, GLUL; glutamine synthetase [EC:6.3.1.2]	annotate	FALSE		de_novo	IMGVR_UViG_3300020473_000010|3300020473|Ga0211625_10000007|fragment_4_167	45.7792	46.2064	0.427162	0.990755	0.420339	0.326875	0.299103	3.28409	23	regulatory	Regulatory chaperones & coregulators	groEL, HSPD1, HSP60, CPN60; chaperonin GroEL [EC:5.6.1.7]	0.783677	0.550459	0.191663	glnA, GLUL; glutamine synthetase [EC:6.3.1.2]	specific	cluster	glnA, GLUL; glutamine synthetase [EC:6.3.1.2]	specific		unassigned	TRUE	0.9	glnA, GLUL; glutamine synthetase [EC:6.3.1.2]	specific	glnA, GLUL; glutamine synthetase [EC:6.3.1.2]	specific
IMGVR_UViG_3300065078_000009|3300065078|Ga0558060_0000262_94	IMGVR_UViG_3300065078_000009|3300065078|Ga0558060_0000262	soil	Glacial till	unclassified	DCPS, DCS; m7GpppX diphosphatase [EC:3.6.1.59]	low	FALSE	TRUE	DCPS, DCS; m7GpppX diphosphatase [EC:3.6.1.59]	annotate	FALSE		de_novo	circular_virus_327042|fragment_1_513	139.977	140.678	0.700226	0.995022	0.473518	0.337744	0.2866	2.93152	69	metabolic	Carbohydrate metabolism	UDP-galactopyranose mutase	0.721519	0.497197	0.156902		unassigned	none		unassigned		unassigned	TRUE	0.9		unassigned	metabolic	category
IMGVR_UViG_3300065078_000010|3300065078|Ga0558060_0000269_110	IMGVR_UViG_3300065078_000010|3300065078|Ga0558060_0000269	soil	Glacial till	unclassified	Galactose-3-O-sulfotransferase	medium	FALSE	TRUE	Galactose-3-O-sulfotransferase	annotate	FALSE	d__Bacteria;p__Bacillota;c__Bacilli;o__Lactobacillales;f__Lactobacillaceae	de_novo	circular_virus_704834|fragment_6_34	146.888	153.512	6.62424	0.956849	0.448699	0.498889	0.411999	2.03458	18	metabolic	Sulfur metabolism	Sulfotransferase domain	0.827448	0.656818	0.333333		unassigned	none		unassigned		unassigned	TRUE	0.9	metabolic	category	Sulfur metabolism	L1
IMGVR_UViG_3300065078_000010|3300065078|Ga0558060_0000269_31	IMGVR_UViG_3300065078_000010|3300065078|Ga0558060_0000269	soil	Glacial till	unclassified	K14165; atypical dual specificity phosphatase [EC:3.1.3.16] [EC:3.1.3.48]	medium	FALSE	TRUE	K14165; atypical dual specificity phosphatase [EC:3.1.3.16] [EC:3.1.3.48]	annotate	FALSE	d__Bacteria;p__Bacillota;c__Bacilli;o__Lactobacillales;f__Lactobacillaceae	de_novo	IMGVR_UViG_GVMAG-M-3300023174-16_000001|3300023174|Ga0214921_10000310|fragment_6_9	77.7229	91.6663	13.9434	0.84789	0.921587	0.830091	0.77098	2.15918	16	metabolic	Phosphorus metabolism	Dual specificity phosphatase, catalytic domain	0.961932	0.94109	0.77748	Dual specificity phosphatase, catalytic domain	specific	embedding		unassigned	Dual specificity phosphatase, catalytic domain	specific	TRUE	0.9	Dual specificity phosphatase, catalytic domain	specific	Dual specificity phosphatase, catalytic domain	specific
IMGVR_UViG_3300065078_000010|3300065078|Ga0558060_0000269_40	IMGVR_UViG_3300065078_000010|3300065078|Ga0558060_0000269	soil	Glacial till	metabolic	UGDH, ugd; UDPglucose 6-dehydrogenase [EC:1.1.1.22]	medium	TRUE	TRUE	UGDH, ugd; UDPglucose 6-dehydrogenase [EC:1.1.1.22]	annotate	FALSE	d__Bacteria;p__Bacillota;c__Bacilli;o__Lactobacillales;f__Lactobacillaceae	both	IMGVR_UViG_3300020578_000006|3300020578|Ga0194129_10000045|fragment_9_16	33.1459	38.2075	5.06161	0.867523	0.858759	0.663759	0.614961	1.13637	2	metabolic	Carbohydrate metabolism	UGDH, ugd; UDPglucose 6-dehydrogenase [EC:1.1.1.22]	0.942038	0.765347	0.512346	UGDH, ugd; UDPglucose 6-dehydrogenase [EC:1.1.1.22]	specific	cluster	UGDH, ugd; UDPglucose 6-dehydrogenase [EC:1.1.1.22]	specific	metabolic	category	TRUE	0.9	UGDH, ugd; UDPglucose 6-dehydrogenase [EC:1.1.1.22]	specific	UGDH, ugd; UDPglucose 6-dehydrogenase [EC:1.1.1.22]	specific
IMGVR_UViG_3300065078_000010|3300065078|Ga0558060_0000269_49	IMGVR_UViG_3300065078_000010|3300065078|Ga0558060_0000269	soil	Glacial till	metabolic	dkgA; 2,5-diketo-D-gluconate reductase A [EC:1.1.1.346]	low	FALSE	TRUE	dkgA; 2,5-diketo-D-gluconate reductase A [EC:1.1.1.346]	annotate	FALSE	d__Bacteria;p__Bacillota;c__Bacilli;o__Lactobacillales;f__Lactobacillaceae	de_novo	IMGVR_UViG_GVMAG-M-3300027790-3_000001|3300027790|Ga0209273_10001611|fragment_2_12	41.9176	42.1733	0.255692	0.993937	0.33987	0.231975	0.194898	0.58061	4	metabolic	Amino acid metabolism	aspB; aspartate aminotransferase [EC:2.6.1.1]	0.809325	0.374147	0.103797	Carbohydrate metabolism	L1	cluster	Carbohydrate metabolism	L1		unassigned	TRUE	0.9	dkgA; 2,5-diketo-D-gluconate reductase A [EC:1.1.1.346]	specific	dkgA; 2,5-diketo-D-gluconate reductase A [EC:1.1.1.346]	specific
IMGVR_UViG_3300065078_000010|3300065078|Ga0558060_0000269_8	IMGVR_UViG_3300065078_000010|3300065078|Ga0558060_0000269	soil	Glacial till	unclassified	rimI; [ribosomal protein S18]-alanine N-acetyltransferase [EC:2.3.1.266]	medium	FALSE	TRUE	rimI; [ribosomal protein S18]-alanine N-acetyltransferase [EC:2.3.1.266]	annotate	FALSE	d__Bacteria;p__Bacillota;c__Bacilli;o__Lactobacillales;f__Lactobacillaceae	de_novo	IMGVR_UViG_GVMAG-M-3300021425-14_000001|3300021425|Ga0213866_10000354|fragment_1_11	82.6496	92.5096	9.85998	0.893417	0.685469	0.494616	0.424018	3.36526	2	metabolic	Amino acid metabolism	yrrT; putative AdoMet-dependent methyltransferase [EC:2.1.1.-]	0.809325	0.428044	0.220703		unassigned	none		unassigned		unassigned	TRUE	0.9	metabolic	category	metabolic	category
IMGVR_UViG_3300065078_000010|3300065078|Ga0558060_0000269_88	IMGVR_UViG_3300065078_000010|3300065078|Ga0558060_0000269	soil	Glacial till	metabolic	Dual specificity phosphatase, catalytic domain	medium	TRUE	TRUE	Dual specificity phosphatase, catalytic domain	annotate	FALSE	d__Bacteria;p__Bacillota;c__Bacilli;o__Lactobacillales;f__Lactobacillaceae	both	IMGVR_UViG_GVMAG-M-3300001351-8_000001|3300001351|JGI20153J14318_10000010|fragment_3_13	56.2341	60.6577	4.42357	0.927073	1	0.899985	0.853812	3.88	4	metabolic	Phosphorus metabolism	Dual specificity phosphatase, catalytic domain	0.961932	0.94109	0.913043	Dual specificity phosphatase, catalytic domain	specific	embedding	Phosphorus metabolism	L1	Dual specificity phosphatase, catalytic domain	specific	TRUE	0.9	Dual specificity phosphatase, catalytic domain	specific	Dual specificity phosphatase, catalytic domain	specific
IMGVR_UViG_3300065078_000010|3300065078|Ga0558060_0000269_93	IMGVR_UViG_3300065078_000010|3300065078|Ga0558060_0000269	soil	Glacial till	metabolic	mapP; maltose 6'-phosphate phosphatase [EC:3.1.3.90]	medium	TRUE	FALSE	mapP; maltose 6'-phosphate phosphatase [EC:3.1.3.90]	annotate	FALSE	d__Bacteria;p__Bacillota;c__Bacilli;o__Lactobacillales;f__Lactobacillaceae	annotate	fragment_26800_27	121.366	130.055	8.68903	0.93319	0.33356	0.183167	0.155722	1.25478	13204	regulatory	Transcriptional regulation	Transcriptional repressor NrdR-like, N-terminal domain	0.580645	0.330769	0.0188285		unassigned	none		unassigned		unassigned	TRUE	0.9		unassigned	regulatory	category
IMGVR_UViG_3300065078_000012|3300065078|Ga0558060_0000321_40	IMGVR_UViG_3300065078_000012|3300065078|Ga0558060_0000321	soil	Glacial till	unclassified	glmU; UDP-N-acetylglucosamine pyrophosphorylase [EC:2.7.7.23]	low	FALSE	TRUE	glmU; UDP-N-acetylglucosamine pyrophosphorylase [EC:2.7.7.23]	annotate	FALSE		de_novo	IMGVR_UViG_GVMAG-M-3300001348-16_000001|3300001348|JGI20154J14316_10000302|fragment_1_20	62.3735	62.4236	0.0501137	0.999197	0.384743	0.210039	0.172552	3.67868	2	metabolic	Carbohydrate metabolism	TPI, tpiA; triosephosphate isomerase (TIM) [EC:5.3.1.1]	0.721519	0.170213	0.0288936	Other	L1	cluster	Other	L1		unassigned	TRUE	0.9	Nucleotidyl transferase	specific	Nucleotidyl transferase	specific
IMGVR_UViG_3300065078_000012|3300065078|Ga0558060_0000321_43	IMGVR_UViG_3300065078_000012|3300065078|Ga0558060_0000321	soil	Glacial till	unclassified	NSF, SEC18; vesicle-fusing ATPase [EC:3.6.4.6]	low	FALSE	TRUE	NSF, SEC18; vesicle-fusing ATPase [EC:3.6.4.6]	annotate	FALSE		de_novo	IMGVR_UViG_GVMAG-M-3300009149-34_000001|3300009149|Ga0114918_10000179|fragment_2_5	144.688	150.413	5.72505	0.961938	0.538132	0.43639	0.38059	2.00411	2	metabolic	Cofactor & vitamin metabolism	NifU-like N terminal domain	0.827448	0.434501	0.277219		unassigned	none		unassigned		unassigned	TRUE	0.9	metabolic	category	metabolic	category
IMGVR_UViG_3300065078_000012|3300065078|Ga0558060_0000321_56	IMGVR_UViG_3300065078_000012|3300065078|Ga0558060_0000321	soil	Glacial till	physiological	HSPA1_6_8; heat shock 70kDa protein 1/6/8	medium	TRUE	FALSE	HSPA1_6_8; heat shock 70kDa protein 1/6/8	annotate	FALSE		annotate	IMGVR_UViG_GVMAG-M-3300020565-3_000001|3300020565|Ga0208718_1000004|fragment_1_29	157.087	157.45	0.36348	0.997691	0.381689	0.224149	0.186272	1.33941	15	metabolic	Oxygen metabolism	Taurine catabolism dioxygenase TauD, TfdA family	0.653846	0.270393	0.0506555		unassigned	none		unassigned		unassigned	TRUE	0.9	HSPA1_6_8; heat shock 70kDa protein 1/6/8	specific	HSPA1_6_8; heat shock 70kDa protein 1/6/8	specific
IMGVR_UViG_3300065078_000012|3300065078|Ga0558060_0000321_63	IMGVR_UViG_3300065078_000012|3300065078|Ga0558060_0000321	soil	Glacial till	regulatory	TFIIB, GTF2B, SUA7, tfb; transcription initiation factor TFIIB	medium	TRUE	FALSE	TFIIB, GTF2B, SUA7, tfb; transcription initiation factor TFIIB	annotate	FALSE		annotate	AY528864.1|fragment_1_64	148.655	167.441	18.7861	0.887805	0.577659	0.393841	0.332228	0.869915	85	regulatory	Transcriptional regulation	vIRF1, K9; KSHV interferon regulatory factor-like protein 1	0.729927	0.497197	0.191663	Transcriptional regulation	L1	cluster	Transcriptional regulation	L1		unassigned	TRUE	0.9	TFIIB, GTF2B, SUA7, tfb; transcription initiation factor TFIIB	specific	TFIIB, GTF2B, SUA7, tfb; transcription initiation factor TFIIB	specific
IMGVR_UViG_3300065078_000012|3300065078|Ga0558060_0000321_75	IMGVR_UViG_3300065078_000012|3300065078|Ga0558060_0000321	soil	Glacial till	metabolic	yfbK; Ca-activated chloride channel homolog	medium	TRUE	FALSE	yfbK; Ca-activated chloride channel homolog	annotate	FALSE		annotate	AY528864.1|fragment_1_64	78.0395	82.4698	4.43035	0.946279	0.295499	0.186727	0.152892	0.45668	85	regulatory	Transcriptional regulation	vIRF1, K9; KSHV interferon regulatory factor-like protein 1	0.585185	0.557895	0.105536		unassigned	none		unassigned		unassigned	TRUE	0.9		unassigned	Transcriptional regulation	L1
IMGVR_UViG_3300065078_000014|3300065078|Ga0558060_0000375_11	IMGVR_UViG_3300065078_000014|3300065078|Ga0558060_0000375	soil	Glacial till	regulatory	dnaJ; molecular chaperone DnaJ	medium	TRUE	FALSE	dnaJ; molecular chaperone DnaJ	annotate	FALSE		annotate	fragment_11783_8	180.831	198.618	17.7871	0.910446	0.549188	0.369634	0.308927	1.12166	48	regulatory	Post-transcriptional / RNA-mediated regulation	Phage N antitermination protein	0.617391	0.396789	0.156902	Regulatory chaperones & coregulators	L1	cluster	Regulatory chaperones & coregulators	L1		unassigned	TRUE	0.9	dnaJ; molecular chaperone DnaJ	specific	dnaJ; molecular chaperone DnaJ	specific
IMGVR_UViG_3300065078_000014|3300065078|Ga0558060_0000375_23	IMGVR_UViG_3300065078_000014|3300065078|Ga0558060_0000375	soil	Glacial till	physiological	ERK, MAPK1_3; mitogen-activated protein kinase 1/3 [EC:2.7.11.24]; MAPK4_6; mitogen-activated protein kinase 4/6 [EC:2.7.11.24]; SMK1; sporulation-specific mitogen-activated protein kinase SMK1 [EC:2.7.11.24]	medium	TRUE	FALSE	ERK, MAPK1_3; mitogen-activated protein kinase 1/3 [EC:2.7.11.24]; MAPK4_6; mitogen-activated protein kinase 4/6 [EC:2.7.11.24]; SMK1; sporulation-specific mitogen-activated protein kinase SMK1 [EC:2.7.11.24]	annotate	FALSE		annotate	fragment_31888_22	143.804	145.497	1.69284	0.988365	0.30662	0.189509	0.156071	1.99186	124	metabolic	Carbohydrate metabolism	acetyl xylan esterase (EC 3.1.1.72).	0.585185	0.308012	0.0454545		unassigned	none		unassigned		unassigned	TRUE	0.9		unassigned	metabolic	category
IMGVR_UViG_3300065078_000014|3300065078|Ga0558060_0000375_31	IMGVR_UViG_3300065078_000014|3300065078|Ga0558060_0000375	soil	Glacial till	metabolic	nasB; assimilatory nitrate reductase electron transfer subunit [EC:1.7.99.-]	low	FALSE	TRUE	nasB; assimilatory nitrate reductase electron transfer subunit [EC:1.7.99.-]	annotate	FALSE		de_novo	IMGVR_UViG_GVMAG-M-3300023174-16_000001|3300023174|Ga0214921_10000310|fragment_6_9	97.0977	99.4426	2.34484	0.97642	0.390106	0.328271	0.289788	2.69742	16	metabolic	Phosphorus metabolism	Dual specificity phosphatase, catalytic domain	0.752588	0.434501	0.156902	Energy metabolism	L1	cluster	Energy metabolism	L1		unassigned	TRUE	0.9	nasB; assimilatory nitrate reductase electron transfer subunit [EC:1.7.99.-]	specific	nasB; assimilatory nitrate reductase electron transfer subunit [EC:1.7.99.-]	specific
IMGVR_UViG_3300065078_000014|3300065078|Ga0558060_0000375_35	IMGVR_UViG_3300065078_000014|3300065078|Ga0558060_0000375	soil	Glacial till	metabolic	Nucleotidyl transferase	low	FALSE	TRUE	Nucleotidyl transferase	annotate	FALSE		de_novo	MK071988.1|fragment_2_2	39.1389	39.3167	0.177803	0.995478	0.542303	0.419783	0.35961	0.542122	4	metabolic	Other	manC, cpsB; mannose-1-phosphate guanylyltransferase [EC:2.7.7.13]	0.912939	0.759542	0.457179	Nucleotidyl transferase	specific	cluster	Nucleotidyl transferase	specific	metabolic	category	TRUE	0.9	Nucleotidyl transferase	specific	Nucleotidyl transferase	specific
IMGVR_UViG_3300065078_000014|3300065078|Ga0558060_0000375_36	IMGVR_UViG_3300065078_000014|3300065078|Ga0558060_0000375	soil	Glacial till	unclassified	RHM; UDP-glucose 4,6-dehydratase [EC:4.2.1.76]	low	FALSE	TRUE	RHM; UDP-glucose 4,6-dehydratase [EC:4.2.1.76]	annotate	FALSE		de_novo	fragment_13827_18	118.408	131.992	13.5836	0.897087	1	0.958874	0.932462	1.38378	56	metabolic	Carbohydrate metabolism	gmd, GMDS; GDPmannose 4,6-dehydratase [EC:4.2.1.47]	0.985075	0.994687	0.981164	gmd, GMDS; GDPmannose 4,6-dehydratase [EC:4.2.1.47]	specific	embedding	Carbohydrate metabolism	L1	gmd, GMDS; GDPmannose 4,6-dehydratase [EC:4.2.1.47]	specific	TRUE	0.9	gmd, GMDS; GDPmannose 4,6-dehydratase [EC:4.2.1.47]	specific	gmd, GMDS; GDPmannose 4,6-dehydratase [EC:4.2.1.47]	specific
IMGVR_UViG_3300065078_000014|3300065078|Ga0558060_0000375_6	IMGVR_UViG_3300065078_000014|3300065078|Ga0558060_0000375	soil	Glacial till	unclassified	K26721; Mimiviridae glucosamine 6-phosphate N-acetyltransferase	low	FALSE	TRUE	K26721; Mimiviridae glucosamine 6-phosphate N-acetyltransferase	annotate	FALSE		de_novo	IMGVR_UViG_GVMAG-M-3300010158-55_000001|3300010158|Ga0114960_10000033|fragment_4_9	120.169	158.084	37.9153	0.760157	1	0.832701	0.731443	0.990159	7	metabolic	Other	Acetyltransferase (GNAT) family	0.985075	0.981295	0.958005	Acetyltransferase (GNAT) family	specific	embedding	Other	L1	Acetyltransferase (GNAT) family	specific	TRUE	0.9	Acetyltransferase (GNAT) family	specific	Acetyltransferase (GNAT) family	specific
IMGVR_UViG_3300065078_000016|3300065078|Ga0558060_0000398_140	IMGVR_UViG_3300065078_000016|3300065078|Ga0558060_0000398	soil	Glacial till	regulatory	parB, spo0J; ParB family transcriptional regulator, chromosome partitioning protein	high	TRUE	TRUE	parB, spo0J; ParB family transcriptional regulator, chromosome partitioning protein	annotate	FALSE		both	circular_virus_571851|fragment_2_6	106.605	124.633	18.0279	0.855352	1	1	0.934054	3.99226	44	regulatory	Transcriptional regulation	parB, spo0J; ParB family transcriptional regulator, chromosome partitioning protein	0.985075	0.994687	0.96875	parB, spo0J; ParB family transcriptional regulator, chromosome partitioning protein	specific	embedding	Transcriptional regulation	L1	parB, spo0J; ParB family transcriptional regulator, chromosome partitioning protein	specific	TRUE	0.9	parB, spo0J; ParB family transcriptional regulator, chromosome partitioning protein	specific	parB, spo0J; ParB family transcriptional regulator, chromosome partitioning protein	specific
IMGVR_UViG_3300065078_000016|3300065078|Ga0558060_0000398_64	IMGVR_UViG_3300065078_000016|3300065078|Ga0558060_0000398	soil	Glacial till	regulatory	parB, spo0J; ParB family transcriptional regulator, chromosome partitioning protein	high	TRUE	TRUE	parB, spo0J; ParB family transcriptional regulator, chromosome partitioning protein	annotate	FALSE		both	MK599416.1|fragment_3_9	23.7021	34.9261	11.224	0.678636	1	1	0.982165	1.66764	8	regulatory	Transcriptional regulation	parB, spo0J; ParB family transcriptional regulator, chromosome partitioning protein	0.998426	0.996008	0.989754	parB, spo0J; ParB family transcriptional regulator, chromosome partitioning protein	specific	embedding	Transcriptional regulation	L1	parB, spo0J; ParB family transcriptional regulator, chromosome partitioning protein	specific	TRUE	0.9	parB, spo0J; ParB family transcriptional regulator, chromosome partitioning protein	specific	parB, spo0J; ParB family transcriptional regulator, chromosome partitioning protein	specific
IMGVR_UViG_3300065078_000018|3300065078|Ga0558060_0000473_106	IMGVR_UViG_3300065078_000018|3300065078|Ga0558060_0000473	soil	Glacial till	regulatory	Bacterial DNA-binding protein	high	TRUE	TRUE	Bacterial DNA-binding protein	annotate	FALSE		both	circular_virus_804478|fragment_2_50	42.9518	51.9557	9.00394	0.8267	0.635285	0.521293	0.485685	0.588273	56	regulatory	Transcriptional regulation	Bacterial DNA-binding protein	0.912939	0.816078	0.468	Transcriptional regulation	L1	cluster	Transcriptional regulation	L1	regulatory	category	TRUE	0.9	Bacterial DNA-binding protein	specific	Bacterial DNA-binding protein	specific
IMGVR_UViG_3300065078_000020|3300065078|Ga0558060_0000506_113	IMGVR_UViG_3300065078_000020|3300065078|Ga0558060_0000506	soil	Glacial till	regulatory	late sigma transcription factor	high	TRUE	FALSE	late sigma transcription factor	annotate	FALSE		annotate	circular_virus_142072|fragment_7_34	78.4711	161.899	83.4282	0.484691	0.982842	0.952612	0.918093	0.504882	85	regulatory	Transcriptional regulation	late sigma transcription factor	0.994056	0.990099	0.932432	late sigma transcription factor	specific	cluster	late sigma transcription factor	specific	late sigma transcription factor	specific	TRUE	0.9	late sigma transcription factor	specific	late sigma transcription factor	specific
IMGVR_UViG_3300065078_000020|3300065078|Ga0558060_0000506_118	IMGVR_UViG_3300065078_000020|3300065078|Ga0558060_0000506	soil	Glacial till	metabolic	Polypeptide deformylase	high	TRUE	TRUE	Polypeptide deformylase	annotate	FALSE		both	circular_virus_751550|fragment_4_24	8.07746	11.8288	3.75134	0.682864	1	0.976816	0.928334	1.16951	45	metabolic	Other	Polypeptide deformylase	0.998426	0.996008	0.981164	Polypeptide deformylase	specific	embedding	Other	L1	Polypeptide deformylase	specific	TRUE	0.9	Polypeptide deformylase	specific	Polypeptide deformylase	specific
IMGVR_UViG_3300065078_000020|3300065078|Ga0558060_0000506_12	IMGVR_UViG_3300065078_000020|3300065078|Ga0558060_0000506	soil	Glacial till	metabolic	Acetyltransferase (GNAT) family	high	TRUE	TRUE	Acetyltransferase (GNAT) family	annotate	FALSE		both	IMGVR_UViG_3300005782_000005|3300005782|Ga0079367_1000122|fragment_4_31	60.2109	70.8596	10.6487	0.849721	0.576732	0.497318	0.434984	1.08361	55	metabolic	Other	Acetyltransferase (GNAT) domain	0.887136	0.759542	0.358566	Other	L1	cluster	Other	L1		unassigned	TRUE	0.9	Acetyltransferase (GNAT) family	specific	Acetyltransferase (GNAT) family	specific
IMGVR_UViG_3300065078_000020|3300065078|Ga0558060_0000506_53	IMGVR_UViG_3300065078_000020|3300065078|Ga0558060_0000506	soil	Glacial till	unclassified		high	FALSE	TRUE	Phage late-transcription coactivator	specific	TRUE		de_novo	circular_virus_764085|fragment_5_15	29.2643	29.5873	0.322966	0.989084	0.636014	0.60671	0.61299	1.90438	5	regulatory	Transcriptional regulation	late promoter transcriptional regulator	0.912939	0.87395	0.626271	Phage late-transcription coactivator	specific	cluster	Phage late-transcription coactivator	specific	Transcriptional regulation	L1	TRUE	0.9	Transcriptional regulation	L1	late promoter transcriptional regulator	specific
IMGVR_UViG_3300065078_000021|3300065078|Ga0558060_0000518_104	IMGVR_UViG_3300065078_000021|3300065078|Ga0558060_0000518	soil	Glacial till	metabolic	aroE; shikimate dehydrogenase [EC:1.1.1.25]	low	FALSE	TRUE	aroE; shikimate dehydrogenase [EC:1.1.1.25]	annotate	FALSE		de_novo	LT994651.1|fragment_5_81	31.1489	34.5022	3.35326	0.90281	0.618677	0.502158	0.441886	1.35793	72	metabolic	Amino acid metabolism	serA, PHGDH; D-3-phosphoglycerate dehydrogenase / 2-oxoglutarate reductase [EC:1.1.1.95 1.1.1.399]	0.887136	0.736648	0.358566	Amino acid metabolism	L1	cluster	Amino acid metabolism	L1		unassigned	TRUE	0.9	aroE; shikimate dehydrogenase [EC:1.1.1.25]	specific	aroE; shikimate dehydrogenase [EC:1.1.1.25]	specific
IMGVR_UViG_3300065078_000023|3300065078|Ga0558060_0000533_10	IMGVR_UViG_3300065078_000023|3300065078|Ga0558060_0000533	soil	Glacial till	metabolic	PNC1; nicotinamidase [EC:3.5.1.19]	medium	TRUE	FALSE	PNC1; nicotinamidase [EC:3.5.1.19]	annotate	FALSE		annotate	fragment_26800_27	63.2395	66.5457	3.30611	0.950318	0.33962	0.195467	0.158488	0.653821	13204	regulatory	Transcriptional regulation	Transcriptional repressor NrdR-like, N-terminal domain	0.617391	0.497197	0.0288936	Cofactor & vitamin metabolism	L1	cluster	Cofactor & vitamin metabolism	L1		unassigned	TRUE	0.9	PNC1; nicotinamidase [EC:3.5.1.19]	specific	PNC1; nicotinamidase [EC:3.5.1.19]	specific
IMGVR_UViG_3300065078_000023|3300065078|Ga0558060_0000533_11	IMGVR_UViG_3300065078_000023|3300065078|Ga0558060_0000533	soil	Glacial till	metabolic	pncB, NAPRT1; nicotinate phosphoribosyltransferase [EC:6.3.4.21]	medium	TRUE	TRUE	pncB, NAPRT1; nicotinate phosphoribosyltransferase [EC:6.3.4.21]	annotate	FALSE		both	IMGVR_UViG_3300028048_000038|3300028048|Ga0256405_10000024|fragment_8_96	91.7756	104.804	13.0282	0.87569	1	0.934904	0.868984	1.79482	46	metabolic	Cofactor & vitamin metabolism	pncB, NAPRT1; nicotinate phosphoribosyltransferase [EC:6.3.4.21]	0.983668	0.972452	0.958005	pncB, NAPRT1; nicotinate phosphoribosyltransferase [EC:6.3.4.21]	specific	cluster	pncB, NAPRT1; nicotinate phosphoribosyltransferase [EC:6.3.4.21]	specific	pncB, NAPRT1; nicotinate phosphoribosyltransferase [EC:6.3.4.21]	specific	TRUE	0.9	pncB, NAPRT1; nicotinate phosphoribosyltransferase [EC:6.3.4.21]	specific	pncB, NAPRT1; nicotinate phosphoribosyltransferase [EC:6.3.4.21]	specific
IMGVR_UViG_3300065078_000023|3300065078|Ga0558060_0000533_28	IMGVR_UViG_3300065078_000023|3300065078|Ga0558060_0000533	soil	Glacial till	regulatory	sigma factor for late transcription	high	TRUE	FALSE	sigma factor for late transcription	annotate	FALSE		annotate	fragment_26800_27	132.589	137.907	5.31725	0.961443	0.309611	0.179803	0.147683	1.37081	13204	regulatory	Transcriptional regulation	Transcriptional repressor NrdR-like, N-terminal domain	0.580645	0.333916	0.0188285	Transcriptional regulation	L1	cluster	Transcriptional regulation	L1		unassigned	TRUE	0.9	sigma factor for late transcription	specific	sigma factor for late transcription	specific
IMGVR_UViG_3300065078_000023|3300065078|Ga0558060_0000533_51	IMGVR_UViG_3300065078_000023|3300065078|Ga0558060_0000533	soil	Glacial till	regulatory	parB, spo0J; ParB family transcriptional regulator, chromosome partitioning protein	high	TRUE	TRUE	parB, spo0J; ParB family transcriptional regulator, chromosome partitioning protein	annotate	FALSE		both	fragment_29970_14	96.0829	97.6532	1.57024	0.98392	0.813188	0.875631	0.883236	1.5002	28	regulatory	Transcriptional regulation	parB, spo0J; ParB family transcriptional regulator, chromosome partitioning protein	0.942038	0.964052	0.894118	parB, spo0J; ParB family transcriptional regulator, chromosome partitioning protein	specific	embedding		unassigned	parB, spo0J; ParB family transcriptional regulator, chromosome partitioning protein	specific	TRUE	0.9	parB, spo0J; ParB family transcriptional regulator, chromosome partitioning protein	specific	parB, spo0J; ParB family transcriptional regulator, chromosome partitioning protein	specific
IMGVR_UViG_3300065078_000023|3300065078|Ga0558060_0000533_86	IMGVR_UViG_3300065078_000023|3300065078|Ga0558060_0000533	soil	Glacial till	unclassified		medium	FALSE	TRUE		unassigned	TRUE		de_novo	UGV-GENOME-0370970|fragment_4_62	112.764	114.627	1.86229	0.983753	0.33352	0.253907	0.214103	2.16873	19	physiological	Toxin-antitoxin systems	Bacterial toxin of type II toxin-antitoxin system, YafQ	0.737079	0.428044	0.072		unassigned	none		unassigned		unassigned	TRUE	0.9		unassigned	physiological	category
IMGVR_UViG_3300065078_000024|3300065078|Ga0558060_0000534_111	IMGVR_UViG_3300065078_000024|3300065078|Ga0558060_0000534	soil	Glacial till	regulatory	Phage neck terminator protein	high	TRUE	TRUE	Phage neck terminator protein	annotate	FALSE		both	circular_virus_281731|fragment_3_34	24.2259				1	1	1	0.549251	44	regulatory	Transcriptional regulation	Phage neck terminator protein	1	1	1	Phage neck terminator protein	specific	cluster	Phage neck terminator protein	specific	Phage neck terminator protein	specific	TRUE	0.9	Phage neck terminator protein	specific	Phage neck terminator protein	specific
IMGVR_UViG_3300065078_000024|3300065078|Ga0558060_0000534_13	IMGVR_UViG_3300065078_000024|3300065078|Ga0558060_0000534	soil	Glacial till	unclassified		high	FALSE	TRUE		unassigned	TRUE		de_novo	MF185728.1|fragment_6_13	85.5143	86.4148	0.900536	0.989579	0.50151	0.422485	0.37504	1.47062	8	regulatory	Transcriptional regulation	transcriptional repressor	0.827448	0.727273	0.423423		unassigned	none		unassigned		unassigned	TRUE	0.9	Transcriptional regulation	L1	Transcriptional regulation	L1
IMGVR_UViG_3300065078_000024|3300065078|Ga0558060_0000534_22	IMGVR_UViG_3300065078_000024|3300065078|Ga0558060_0000534	soil	Glacial till	regulatory	Gp2.5-like ssDNA binding protein and ssDNA annealing protein	high	TRUE	TRUE	Gp2.5-like ssDNA binding protein and ssDNA annealing protein	annotate	FALSE		both	circular_virus_943403|fragment_1_22	10.6237	18.7376	8.11395	0.56697	1	0.959166	0.959154	0.679963	25	regulatory	Transcriptional regulation	Gp2.5-like ssDNA binding protein and ssDNA annealing protein	0.998426	1	0.989754	Gp2.5-like ssDNA binding protein and ssDNA annealing protein	specific	embedding		unassigned	Gp2.5-like ssDNA binding protein and ssDNA annealing protein	specific	TRUE	0.9	Gp2.5-like ssDNA binding protein and ssDNA annealing protein	specific	Gp2.5-like ssDNA binding protein and ssDNA annealing protein	specific
IMGVR_UViG_3300065078_000024|3300065078|Ga0558060_0000534_50	IMGVR_UViG_3300065078_000024|3300065078|Ga0558060_0000534	soil	Glacial till	regulatory	Phage neck terminator protein	high	TRUE	TRUE	Phage neck terminator protein	annotate	FALSE		both	circular_virus_1449739|fragment_3_9	28.2719				1	1	1	0.664525	73	regulatory	Transcriptional regulation	Phage neck terminator protein	1	1	1	Phage neck terminator protein	specific	cluster	Phage neck terminator protein	specific	Phage neck terminator protein	specific	TRUE	0.9	Phage neck terminator protein	specific	Phage neck terminator protein	specific
IMGVR_UViG_3300065078_000024|3300065078|Ga0558060_0000534_83	IMGVR_UViG_3300065078_000024|3300065078|Ga0558060_0000534	soil	Glacial till	regulatory	Gp2.5-like ssDNA binding protein and ssDNA annealing protein	high	TRUE	TRUE	Gp2.5-like ssDNA binding protein and ssDNA annealing protein	annotate	FALSE		both	circular_virus_403699|fragment_2_6	14.0412	15.6904	1.64921	0.89489	0.910729	0.943514	0.948267	1.75883	15	regulatory	Transcriptional regulation	Gp2.5-like ssDNA binding protein and ssDNA annealing protein	0.942038	0.964052	0.88959	Gp2.5-like ssDNA binding protein and ssDNA annealing protein	specific	embedding		unassigned	Gp2.5-like ssDNA binding protein and ssDNA annealing protein	specific	TRUE	0.9	Gp2.5-like ssDNA binding protein and ssDNA annealing protein	specific	Gp2.5-like ssDNA binding protein and ssDNA annealing protein	specific
IMGVR_UViG_3300065078_000025|3300065078|Ga0558060_0000556_110	IMGVR_UViG_3300065078_000025|3300065078|Ga0558060_0000556	soil	Glacial till	physiological	Antirestriction protein (ArdA)	high	TRUE	FALSE	Antirestriction protein (ArdA)	annotate	FALSE		annotate	circular_virus_980108|fragment_1_7	108.948	125.509	16.5609	0.86805	0.910168	0.723304	0.69507	0.893146	13	physiological	Defense & anti-defense systems	Antirestriction protein (ArdA)	0.961932	0.894309	0.709236	Defense & anti-defense systems	L1	cluster	Defense & anti-defense systems	L1	Defense & anti-defense systems	L1	TRUE	0.9	Antirestriction protein (ArdA)	specific	Antirestriction protein (ArdA)	specific
IMGVR_UViG_3300065078_000028|3300065078|Ga0558060_0000562_15	IMGVR_UViG_3300065078_000028|3300065078|Ga0558060_0000562	soil	Glacial till	unclassified		medium	FALSE	TRUE	K07336; PKHD-type hydroxylase [EC:1.14.11.-]	specific	TRUE		de_novo	MN694142.1|fragment_2_15	49.9846	52.7848	2.80017	0.946951	0.779455	0.806697	0.837996	2.07436	13	metabolic	Other	K07336; PKHD-type hydroxylase [EC:1.14.11.-]	0.942038	0.885246	0.83542	K07336; PKHD-type hydroxylase [EC:1.14.11.-]	specific	embedding		unassigned	K07336; PKHD-type hydroxylase [EC:1.14.11.-]	specific	TRUE	0.9	K07336; PKHD-type hydroxylase [EC:1.14.11.-]	specific	K07336; PKHD-type hydroxylase [EC:1.14.11.-]	specific
IMGVR_UViG_3300065078_000028|3300065078|Ga0558060_0000562_29	IMGVR_UViG_3300065078_000028|3300065078|Ga0558060_0000562	soil	Glacial till	regulatory	Histone deacetylase domain	medium	TRUE	TRUE	Histone deacetylase domain	annotate	FALSE		both	circular_virus_474777|fragment_3_59	37.5402	48.7874	11.2472	0.769464	0.831911	0.761625	0.710671	1.20932	21	metabolic	Other	nrdG; anaerobic ribonucleoside-triphosphate reductase activating protein [EC:1.97.1.4]	0.961932	0.893443	0.631447	Chromatin/nucleoid organization & epigenetic regulation	L1	cluster	Chromatin/nucleoid organization & epigenetic regulation	L1	Other	L1	TRUE	0.9	Histone deacetylase domain	specific	Histone deacetylase domain	specific
IMGVR_UViG_3300065078_000028|3300065078|Ga0558060_0000562_31	IMGVR_UViG_3300065078_000028|3300065078|Ga0558060_0000562	soil	Glacial till	regulatory	Poxvirus Late Transcription Factor VLTF3 like	high	TRUE	FALSE	Poxvirus Late Transcription Factor VLTF3 like	annotate	FALSE		annotate	1834160.SAMN04634285.MBEU01000044~1-77141~chromosome_mixed_109	98.302	117.512	19.2098	0.836529	0.61658	0.359956	0.305957	0.750479	444	regulatory	Transcriptional regulation	DNA binding protein	0.737079	0.604869	0.191663	Transcriptional regulation	L1	cluster	Transcriptional regulation	L1		unassigned	TRUE	0.9	Poxvirus Late Transcription Factor VLTF3 like	specific	Poxvirus Late Transcription Factor VLTF3 like	specific
IMGVR_UViG_3300065078_000029|3300065078|Ga0558060_0000567_19	IMGVR_UViG_3300065078_000029|3300065078|Ga0558060_0000567	soil	Glacial till	metabolic	alginate lyase (EC 4.2.2.3); chondroitinase B (EC 4.2.2.19); MG-specific alginate lyase (EC 4.2.2.-); poly(alpha-L-guluronate) lyase / G-specific alginate lyase (EC 4.2.2.11); oligoalginate lyase / exo-alginate lyase (EC 4.2.2.26)	high	TRUE	TRUE	alginate lyase (EC 4.2.2.3); chondroitinase B (EC 4.2.2.19); MG-specific alginate lyase (EC 4.2.2.-); poly(alpha-L-guluronate) lyase / G-specific alginate lyase (EC 4.2.2.11); oligoalginate lyase / exo-alginate lyase (EC 4.2.2.26)	annotate	FALSE		both	IMGVR_UViG_3300031344_000011|3300031344|Ga0265316_10000517|fragment_2_14	157.765	159.654	1.88898	0.988168	0.269413	0.167284	0.136793	1.29572	8	metabolic	Energy metabolism	nirK; nitrite reductase (NO-forming) [EC:1.7.2.1]	0.653846	0.239493	0.0454545	Carbohydrate metabolism	L1	cluster	Carbohydrate metabolism	L1		unassigned	TRUE	0.9	alginate lyase (EC 4.2.2.3); chondroitinase B (EC 4.2.2.19); MG-specific alginate lyase (EC 4.2.2.-); poly(alpha-L-guluronate) lyase / G-specific alginate lyase (EC 4.2.2.11); oligoalginate lyase / exo-alginate lyase (EC 4.2.2.26)	specific	alginate lyase (EC 4.2.2.3); chondroitinase B (EC 4.2.2.19); MG-specific alginate lyase (EC 4.2.2.-); poly(alpha-L-guluronate) lyase / G-specific alginate lyase (EC 4.2.2.11); oligoalginate lyase / exo-alginate lyase (EC 4.2.2.26)	specific
IMGVR_UViG_3300065078_000029|3300065078|Ga0558060_0000567_35	IMGVR_UViG_3300065078_000029|3300065078|Ga0558060_0000567	soil	Glacial till	metabolic	E1.16.1.7; ferric-chelate reductase [EC:1.16.1.7]	low	FALSE	TRUE	E1.16.1.7; ferric-chelate reductase [EC:1.16.1.7]	annotate	FALSE		de_novo	UGV-GENOME-0318167_1|fragment_2_32	89.786	91.291	1.50507	0.983513	0.159683	0.159683	0.150382	2.22179	11	metabolic	Metabolic substrate transport	TC.SSS; solute:Na+ symporter, SSS family	0.617391	0.333916	0.0454545		unassigned	none		unassigned		unassigned	TRUE	0.9		unassigned	metabolic	category
IMGVR_UViG_3300065078_000029|3300065078|Ga0558060_0000567_53	IMGVR_UViG_3300065078_000029|3300065078|Ga0558060_0000567	soil	Glacial till	unclassified	MX; interferon-induced GTP-binding protein Mx	low	FALSE	TRUE	MX; interferon-induced GTP-binding protein Mx	annotate	FALSE		de_novo	KU927493.2|fragment_4_24	140.818	158.903	18.0848	0.88619	0.633176	0.53344	0.46854	1.05896	78	regulatory	Transcriptional regulation	transcriptional regulator	0.827448	0.637523	0.396465		unassigned	none		unassigned		unassigned	TRUE	0.9	regulatory	category	Transcriptional regulation	L1
IMGVR_UViG_3300065078_000030|3300065078|Ga0558060_0000590_39	IMGVR_UViG_3300065078_000030|3300065078|Ga0558060_0000590	soil	Glacial till	metabolic	Erv1 / Alr family	high	TRUE	TRUE	Erv1 / Alr family	annotate	FALSE		both	IMGVR_UViG_GVMAG-M-3300009077-7_000001|3300009077|Ga0115552_1000202|fragment_2_16	14.0212	20.7515	6.73031	0.675671	1	0.98687	0.941155	0.983095	3	metabolic	Other	Erv1 / Alr family	0.998426	0.994687	0.981164	Erv1 / Alr family	specific	embedding	Other	L1	Erv1 / Alr family	specific	TRUE	0.9	Erv1 / Alr family	specific	Erv1 / Alr family	specific
IMGVR_UViG_3300065078_000031|3300065078|Ga0558060_0000591_108	IMGVR_UViG_3300065078_000031|3300065078|Ga0558060_0000591	soil	Glacial till	regulatory	Bacterial dnaA protein helix-turn-helix	high	TRUE	TRUE	Bacterial dnaA protein helix-turn-helix	annotate	FALSE	d__Bacteria;p__Pseudomonadota;c__Alphaproteobacteria;o__Caulobacterales;f__Caulobacteraceae;g__Phenylobacterium	both	fragment_20589_10	54.7324	70.6381	15.9057	0.774828	1	0.885849	0.854257	1.01833	29	regulatory	Transcriptional regulation	Bacterial dnaA protein helix-turn-helix	0.985075	0.994012	0.958005	Bacterial dnaA protein helix-turn-helix	specific	embedding		unassigned	Bacterial dnaA protein helix-turn-helix	specific	TRUE	0.9	Bacterial dnaA protein helix-turn-helix	specific	Bacterial dnaA protein helix-turn-helix	specific
IMGVR_UViG_3300065078_000031|3300065078|Ga0558060_0000591_141	IMGVR_UViG_3300065078_000031|3300065078|Ga0558060_0000591	soil	Glacial till	regulatory	gcrA; GcrA cell cycle regulator	high	TRUE	TRUE	gcrA; GcrA cell cycle regulator	annotate	FALSE	d__Bacteria;p__Pseudomonadota;c__Alphaproteobacteria;o__Caulobacterales;f__Caulobacteraceae;g__Phenylobacterium	both	IMGVR_UViG_3300031963_000315|3300031963|Ga0315901_10000919|fragment_1_47	17.375	25.0206	7.64558	0.694429	1	1	0.986106	1.00506	50	regulatory	Transcriptional regulation	gcrA; GcrA cell cycle regulator	1	0.997344	0.994975	gcrA; GcrA cell cycle regulator	specific	embedding		unassigned	gcrA; GcrA cell cycle regulator	specific	TRUE	0.9	gcrA; GcrA cell cycle regulator	specific	gcrA; GcrA cell cycle regulator	specific
IMGVR_UViG_3300065078_000031|3300065078|Ga0558060_0000591_28	IMGVR_UViG_3300065078_000031|3300065078|Ga0558060_0000591	soil	Glacial till	regulatory	parB, spo0J; ParB family transcriptional regulator, chromosome partitioning protein	high	TRUE	TRUE	parB, spo0J; ParB family transcriptional regulator, chromosome partitioning protein	annotate	FALSE	d__Bacteria;p__Pseudomonadota;c__Alphaproteobacteria;o__Caulobacterales;f__Caulobacteraceae;g__Phenylobacterium	both	circular_virus_40295|fragment_1_18	19.4427	22.3547	2.91204	0.869735	1	0.898083	0.875667	1.20802	72	regulatory	Transcriptional regulation	parB, spo0J; ParB family transcriptional regulator, chromosome partitioning protein	0.985075	0.990099	0.932432	parB, spo0J; ParB family transcriptional regulator, chromosome partitioning protein	specific	embedding	Transcriptional regulation	L1	parB, spo0J; ParB family transcriptional regulator, chromosome partitioning protein	specific	TRUE	0.9	parB, spo0J; ParB family transcriptional regulator, chromosome partitioning protein	specific	parB, spo0J; ParB family transcriptional regulator, chromosome partitioning protein	specific
IMGVR_UViG_3300065078_000031|3300065078|Ga0558060_0000591_75	IMGVR_UViG_3300065078_000031|3300065078|Ga0558060_0000591	soil	Glacial till	regulatory	Putative DnaT-like ssDNA binding protein	high	TRUE	TRUE	Putative DnaT-like ssDNA binding protein	annotate	FALSE	d__Bacteria;p__Pseudomonadota;c__Alphaproteobacteria;o__Caulobacterales;f__Caulobacteraceae;g__Phenylobacterium	both	circular_virus_951725|fragment_2_46	9.40363				1	1	1	1.33035	23	regulatory	Transcriptional regulation	Putative DnaT-like ssDNA binding protein	1	1	0.998152	Putative DnaT-like ssDNA binding protein	specific	embedding	Transcriptional regulation	L1	Putative DnaT-like ssDNA binding protein	specific	TRUE	0.9	Putative DnaT-like ssDNA binding protein	specific	Putative DnaT-like ssDNA binding protein	specific
IMGVR_UViG_3300065078_000033|3300065078|Ga0558060_0000605_65	IMGVR_UViG_3300065078_000033|3300065078|Ga0558060_0000605	soil	Glacial till	regulatory	chaperonin groEL	high	TRUE	TRUE	chaperonin groEL	annotate	FALSE		both	circular_virus_171905|fragment_6_65	17.445	19.9065	2.46143	0.87635	0.607516	0.548011	0.500431	1.33247	87	regulatory	Regulatory chaperones & coregulators	chaperonin groEL	0.912939	0.817045	0.396465	groEL, HSPD1, HSP60, CPN60; chaperonin GroEL [EC:5.6.1.7]	specific	cluster	groEL, HSPD1, HSP60, CPN60; chaperonin GroEL [EC:5.6.1.7]	specific	regulatory	category	TRUE	0.9	groEL, HSPD1, HSP60, CPN60; chaperonin GroEL [EC:5.6.1.7]	specific	groEL, HSPD1, HSP60, CPN60; chaperonin GroEL [EC:5.6.1.7]	specific
IMGVR_UViG_3300065078_000033|3300065078|Ga0558060_0000605_87	IMGVR_UViG_3300065078_000033|3300065078|Ga0558060_0000605	soil	Glacial till	regulatory	BCS1; mitochondrial chaperone BCS1	high	TRUE	TRUE	BCS1; mitochondrial chaperone BCS1	annotate	FALSE		both	UGV-GENOME-0373302|fragment_4_47	47.5905	51.6894	4.09891	0.920701	0.848105	0.70269	0.626161	2.82365	16	physiological	Toxin-antitoxin systems	PemK-like, MazF-like toxin of type II toxin-antitoxin system	0.912939	0.817045	0.688312	Regulatory chaperones & coregulators	L1	cluster	Regulatory chaperones & coregulators	L1	physiological	category	TRUE	0.9	BCS1; mitochondrial chaperone BCS1	specific	BCS1; mitochondrial chaperone BCS1	specific
IMGVR_UViG_3300065078_000035|3300065078|Ga0558060_0000635_28	IMGVR_UViG_3300065078_000035|3300065078|Ga0558060_0000635	soil	Glacial till	unclassified	Protein kinase domain	medium	FALSE	TRUE	Protein kinase domain	annotate	FALSE		de_novo	NZ_CP033882.1|fragment_1_28	117.993	119.813	1.8203	0.984807	0.335795	0.243455	0.213513	2.56526	12	regulatory	Transcriptional regulation	Lpa-like transcriptional activator	0.653846	0.308012	0.058663		unassigned	none		unassigned		unassigned	TRUE	0.9		unassigned	regulatory	category
IMGVR_UViG_3300065078_000036|3300065078|Ga0558060_0000652_24	IMGVR_UViG_3300065078_000036|3300065078|Ga0558060_0000652	soil	Glacial till	regulatory	groES, HSPE1; chaperonin GroES	high	TRUE	TRUE	groES, HSPE1; chaperonin GroES	annotate	FALSE	d__Bacteria;p__Bacteroidota;c__Bacteroidia;o__Sphingobacteriales;f__Sphingobacteriaceae;g__Pedobacter	both	circular_virus_405517|fragment_1_38	37.4547	37.7991	0.344429	0.990888	0.694807	0.752109	0.71577	1.28133	26	regulatory	Regulatory chaperones & coregulators	co-chaperonin GroES	0.961932	0.964052	0.864903	co-chaperonin GroES	specific	embedding	Regulatory chaperones & coregulators	L1	co-chaperonin GroES	specific	TRUE	0.9	groES, HSPE1; chaperonin GroES	specific	groES, HSPE1; chaperonin GroES	specific
IMGVR_UViG_3300065078_000037|3300065078|Ga0558060_0000677_18	IMGVR_UViG_3300065078_000037|3300065078|Ga0558060_0000677	soil	Glacial till	unclassified	DAPK; death-associated protein kinase [EC:2.7.11.1]	low	FALSE	TRUE	DAPK; death-associated protein kinase [EC:2.7.11.1]	annotate	FALSE		de_novo	KT752522.1|fragment_9_6	107.371	108.877	1.50593	0.986169	0.629897	0.489012	0.420851	0.933757	2	metabolic	Amino acid metabolism	glsA, GLS; glutaminase [EC:3.5.1.2]	0.912939	0.753731	0.626271	Other	L1	cluster	Other	L1	metabolic	category	TRUE	0.9	PSMD10; 26S proteasome non-ATPase regulatory subunit 10	specific	PSMD10; 26S proteasome non-ATPase regulatory subunit 10	specific
IMGVR_UViG_3300065078_000037|3300065078|Ga0558060_0000677_19	IMGVR_UViG_3300065078_000037|3300065078|Ga0558060_0000677	soil	Glacial till	regulatory	PSMD10; 26S proteasome non-ATPase regulatory subunit 10	low	FALSE	TRUE	PSMD10; 26S proteasome non-ATPase regulatory subunit 10	annotate	FALSE		de_novo	KF959826.2|fragment_6_5	93.046	105.515	12.4686	0.881831	0.801691	0.7924	0.748573	1.58111	5	regulatory	Other	PSMD10; 26S proteasome non-ATPase regulatory subunit 10	0.926966	0.765347	0.709236	PSMD10; 26S proteasome non-ATPase regulatory subunit 10	specific	cluster	PSMD10; 26S proteasome non-ATPase regulatory subunit 10	specific	regulatory	category	TRUE	0.9	PSMD10; 26S proteasome non-ATPase regulatory subunit 10	specific	PSMD10; 26S proteasome non-ATPase regulatory subunit 10	specific
IMGVR_UViG_3300065078_000037|3300065078|Ga0558060_0000677_20	IMGVR_UViG_3300065078_000037|3300065078|Ga0558060_0000677	soil	Glacial till	regulatory	PSMD10; 26S proteasome non-ATPase regulatory subunit 10	low	FALSE	TRUE	PSMD10; 26S proteasome non-ATPase regulatory subunit 10	annotate	FALSE		de_novo	KT752522.1|fragment_9_6	115.92	119.877	3.95732	0.966989	0.347003	0.311727	0.295718	1.0081	2	metabolic	Amino acid metabolism	glsA, GLS; glutaminase [EC:3.5.1.2]	0.851827	0.613821	0.220703	PSMD10; 26S proteasome non-ATPase regulatory subunit 10	specific	cluster	PSMD10; 26S proteasome non-ATPase regulatory subunit 10	specific		unassigned	TRUE	0.9	PSMD10; 26S proteasome non-ATPase regulatory subunit 10	specific	PSMD10; 26S proteasome non-ATPase regulatory subunit 10	specific
IMGVR_UViG_3300065078_000037|3300065078|Ga0558060_0000677_23	IMGVR_UViG_3300065078_000037|3300065078|Ga0558060_0000677	soil	Glacial till	metabolic	Erv1 / Alr family	medium	TRUE	FALSE	Erv1 / Alr family	annotate	FALSE		annotate	U60315.1|fragment_4_80	166.001	174.466	8.465	0.95148	0.529809	0.302457	0.248449	2.38648	633	regulatory	Transcriptional regulation	Poxvirus trans-activator protein A1 C-terminal	0.388889	0.270393	0.0454545		unassigned	none		unassigned		unassigned	TRUE	0.9		unassigned	regulatory	category
IMGVR_UViG_3300065078_000037|3300065078|Ga0558060_0000677_30	IMGVR_UViG_3300065078_000037|3300065078|Ga0558060_0000677	soil	Glacial till	unclassified	rutB; ureidoacrylate peracid hydrolase [EC:3.5.1.110]	low	FALSE	TRUE	rutB; ureidoacrylate peracid hydrolase [EC:3.5.1.110]	annotate	FALSE		de_novo	IMGVR_UViG_GVMAG-M-3300020572-5_000001|3300020572|Ga0207909_1000014|fragment_4_13	168.54	170.506	1.96666	0.988466	0.370081	0.231967	0.224705	5.57982	14	metabolic	Phosphorus metabolism	Dual specificity phosphatase, catalytic domain	0.512195	0.239493	0.0540811		unassigned	none		unassigned		unassigned	TRUE	0.9		unassigned	metabolic	category
IMGVR_UViG_3300065078_000037|3300065078|Ga0558060_0000677_55	IMGVR_UViG_3300065078_000037|3300065078|Ga0558060_0000677	soil	Glacial till	unclassified		medium	FALSE	TRUE		unassigned	TRUE		de_novo	AF170722.1|fragment_3_79	105.866	113.75	7.8842	0.930688	0.673042	0.503335	0.430063	1.92115	143	regulatory	Transcriptional regulation	VETFL, A7L; Poxviridae early transcription factor large subunit	0.827448	0.664894	0.406061		unassigned	none		unassigned		unassigned	TRUE	0.9	regulatory	category	Transcriptional regulation	L1
IMGVR_UViG_3300065078_000041|3300065078|Ga0558060_0000716_27	IMGVR_UViG_3300065078_000041|3300065078|Ga0558060_0000716	soil	Glacial till	unclassified		medium	FALSE	TRUE		unassigned	TRUE		de_novo	1406822.SAMN02369275.AXSZ01000026~18020-50380~standalone_virus_27	162.813	171.151	8.33777	0.951284	0.485932	0.368015	0.311634	1.03998	30	regulatory	Post-transcriptional / RNA-mediated regulation	Phage antitermination protein Q	0.752588	0.550459	0.220703		unassigned	none		unassigned		unassigned	TRUE	0.9		unassigned	Post-transcriptional / RNA-mediated regulation	L1
IMGVR_UViG_3300065078_000041|3300065078|Ga0558060_0000716_55	IMGVR_UViG_3300065078_000041|3300065078|Ga0558060_0000716	soil	Glacial till	metabolic	Erv1 / Alr family	medium	TRUE	TRUE	Erv1 / Alr family	annotate	FALSE		both	IMGVR_UViG_GVMAG-M-3300006119-4_000001|3300006119|Ga0007866_1000014|fragment_1_18	133.122	154.767	21.645	0.860144	1	0.877409	0.812523	1.41057	1	metabolic	Other	Erv1 / Alr family	0.983668	0.964052	0.929677	Erv1 / Alr family	specific	embedding	Other	L1	Erv1 / Alr family	specific	TRUE	0.9	Erv1 / Alr family	specific	Erv1 / Alr family	specific
IMGVR_UViG_3300065078_000042|3300065078|Ga0558060_0000717_24	IMGVR_UViG_3300065078_000042|3300065078|Ga0558060_0000717	soil	Glacial till	unclassified		medium	FALSE	TRUE		unassigned	TRUE		de_novo	AB016282.1|fragment_3_24	226.558	237.205	10.6464	0.955117	0.642855	0.372419	0.317374	1.1683	9	regulatory	Transcriptional regulation	Helix-turn-helix	0.585185	0.396789	0.191663		unassigned	none		unassigned		unassigned	TRUE	0.9		unassigned	regulatory	category
IMGVR_UViG_3300065078_000042|3300065078|Ga0558060_0000717_36	IMGVR_UViG_3300065078_000042|3300065078|Ga0558060_0000717	soil	Glacial till	unclassified	EIF3G; translation initiation factor 3 subunit G	low	FALSE	TRUE	EIF3G; translation initiation factor 3 subunit G	annotate	FALSE		de_novo	circular_virus_728311|fragment_3_4	192.912	206.955	14.0433	0.932143	0.460801	0.302485	0.255575	2.67207	6	regulatory	Post-transcriptional / RNA-mediated regulation	SLIRP; SRA stem-loop-interacting RNA-binding protein, mitochondrial	0.585185	0.239493	0.0454545		unassigned	none		unassigned		unassigned	TRUE	0.9		unassigned	regulatory	category
IMGVR_UViG_3300065078_000042|3300065078|Ga0558060_0000717_51	IMGVR_UViG_3300065078_000042|3300065078|Ga0558060_0000717	soil	Glacial till	metabolic	ULK3; serine/threonine-protein kinase ULK3 [EC:2.7.11.1]	medium	TRUE	TRUE	ULK3; serine/threonine-protein kinase ULK3 [EC:2.7.11.1]	annotate	FALSE		both	LT671577.1|fragment_6_26	94.0954	95.8266	1.73123	0.981934	0.359552	0.255396	0.213811	1.30334	2	metabolic	Aromatic & xenobiotic degradation	3-oxoadipate enol-lactonase [EC:3.1.1.24]	0.809325	0.281525	0.0540811		unassigned	none		unassigned		unassigned	TRUE	0.9	metabolic	category	metabolic	category
IMGVR_UViG_3300065078_000043|3300065078|Ga0558060_0000747_29	IMGVR_UViG_3300065078_000043|3300065078|Ga0558060_0000747	soil	Glacial till	metabolic	Patatin-like phospholipase	high	TRUE	TRUE	Patatin-like phospholipase	annotate	FALSE		both	IMGVR_UViG_3300021127_000016|3300021127|Ga0214193_1000032|fragment_2_37	8.34941	11.9133	3.56387	0.700849	1	0.960809	0.940626	0.872858	39	metabolic	Lipid & fatty acid metabolism	Patatin-like phospholipase	0.998426	0.996008	0.981164	Patatin-like phospholipase	specific	embedding		unassigned	Patatin-like phospholipase	specific	TRUE	0.9	Patatin-like phospholipase	specific	Patatin-like phospholipase	specific
IMGVR_UViG_3300065078_000044|3300065078|Ga0558060_0000749_19	IMGVR_UViG_3300065078_000044|3300065078|Ga0558060_0000749	soil	Glacial till	regulatory	translation repressor	high	TRUE	TRUE	translation repressor	annotate	FALSE		both	circular_virus_514910|fragment_1_34	22.0659	22.9777	0.911753	0.96032	0.654457	0.650392	0.650736	1.74315	3	regulatory	Transcriptional regulation	translation repressor	0.926966	0.87395	0.689474	translation repressor	specific	cluster	translation repressor	specific	Transcriptional regulation	L1	TRUE	0.9	translation repressor	specific	translation repressor	specific
IMGVR_UViG_3300065078_000044|3300065078|Ga0558060_0000749_32	IMGVR_UViG_3300065078_000044|3300065078|Ga0558060_0000749	soil	Glacial till	regulatory	late sigma transcription factor	high	TRUE	TRUE	late sigma transcription factor	annotate	FALSE		both	circular_virus_348784|fragment_4_59	27.6077	40.53	12.9223	0.681167	1	0.935294	0.910457	0.637805	78	regulatory	Transcriptional regulation	late sigma transcription factor	0.994056	0.994687	0.958005	late sigma transcription factor	specific	embedding	Transcriptional regulation	L1	late sigma transcription factor	specific	TRUE	0.9	late sigma transcription factor	specific	late sigma transcription factor	specific
IMGVR_UViG_3300065078_000044|3300065078|Ga0558060_0000749_33	IMGVR_UViG_3300065078_000044|3300065078|Ga0558060_0000749	soil	Glacial till	regulatory	signal peptide motif	high	TRUE	FALSE	signal peptide motif	annotate	FALSE		annotate	circular_virus_845599|fragment_4_4	85.8974	107.379	21.482	0.799943	1	0.932288	0.83126	2.37702	11	regulatory	Signal transduction & two-component systems	signal peptide motif	0.985075	0.972452	0.958005	signal peptide motif	specific	embedding		unassigned	signal peptide motif	specific	TRUE	0.9	signal peptide motif	specific	signal peptide motif	specific
IMGVR_UViG_3300065078_000045|3300065078|Ga0558060_0000780_109	IMGVR_UViG_3300065078_000045|3300065078|Ga0558060_0000780	soil	Glacial till	regulatory	Histone deacetylase domain	medium	TRUE	FALSE	Histone deacetylase domain	annotate	FALSE		annotate	fragment_32215_30	157.157	160.104	2.94708	0.981593	0.51505	0.433019	0.385887	1.74751	69	metabolic	Carbohydrate metabolism	fucA; L-fuculose-phosphate aldolase [EC:4.1.2.17]	0.783677	0.656818	0.396465	Chromatin/nucleoid organization & epigenetic regulation	L1	cluster	Chromatin/nucleoid organization & epigenetic regulation	L1		unassigned	TRUE	0.9	Histone deacetylase domain	specific	Histone deacetylase domain	specific
IMGVR_UViG_3300065078_000048|3300065078|Ga0558060_0000799_26	IMGVR_UViG_3300065078_000048|3300065078|Ga0558060_0000799	soil	Glacial till	unclassified		medium	FALSE	TRUE	Anti-CRISPR type V subtype A2 family	specific	TRUE		de_novo	IMGVR_UViG_3300025282_000028|3300025282|Ga0208030_1000059|fragment_1_26	98.0055	152.006	54.0005	0.644747	1	0.914182	0.837805	0.863168	122	physiological	Defense & anti-defense systems	Anti-CRISPR type V subtype A2 family	0.912939	0.981295	0.932432	Anti-CRISPR type V subtype A2 family	specific	embedding		unassigned	Anti-CRISPR type V subtype A2 family	specific	TRUE	0.9	Anti-CRISPR type V subtype A2 family	specific	Anti-CRISPR type V subtype A2 family	specific
IMGVR_UViG_3300065078_000048|3300065078|Ga0558060_0000799_29	IMGVR_UViG_3300065078_000048|3300065078|Ga0558060_0000799	soil	Glacial till	metabolic	plsC; 1-acyl-sn-glycerol-3-phosphate acyltransferase [EC:2.3.1.51]	low	FALSE	TRUE	plsC; 1-acyl-sn-glycerol-3-phosphate acyltransferase [EC:2.3.1.51]	annotate	FALSE		de_novo	circular_virus_670399|fragment_2_18	41.1552	41.9744	0.819199	0.980483	0.274586	0.274586	0.268644	0.570049	2	metabolic	Lipid & fatty acid metabolism	plsC; 1-acyl-sn-glycerol-3-phosphate acyltransferase [EC:2.3.1.51]	0.887136	0.759542	0.346939		unassigned	none		unassigned		unassigned	TRUE	0.9	Lipid & fatty acid metabolism	L1	Lipid & fatty acid metabolism	L1
IMGVR_UViG_3300065078_000048|3300065078|Ga0558060_0000799_39	IMGVR_UViG_3300065078_000048|3300065078|Ga0558060_0000799	soil	Glacial till	physiological	CRISPR associated protein Cas1	low	FALSE	TRUE	CRISPR associated protein Cas1	annotate	FALSE		de_novo	IMGVR_UViG_GVMAG-M-3300027621-7_000001|3300027621|Ga0208951_1000003|fragment_8_18	51.6417	52.4039	0.76218	0.985456	0.536559	0.432774	0.366892	5.2513	10	metabolic	Carbohydrate metabolism	sfsA; sugar fermentation stimulation protein A	0.653846	0.497197	0.346939		unassigned	none		unassigned		unassigned	TRUE	0.9		unassigned	metabolic	category
IMGVR_UViG_3300065078_000048|3300065078|Ga0558060_0000799_40	IMGVR_UViG_3300065078_000048|3300065078|Ga0558060_0000799	soil	Glacial till	unclassified	csn1, cas9; CRISPR-associated endonuclease Csn1 [EC:3.1.-.-]	low	FALSE	TRUE	csn1, cas9; CRISPR-associated endonuclease Csn1 [EC:3.1.-.-]	annotate	FALSE		de_novo	IMGVR_UViG_3300026874_000001|3300026874|Ga0207849_100329|fragment_1_22	126.926	149.113	22.1863	0.851211	0.548971	0.390517	0.332972	1.75808	181	physiological	Defense & anti-defense systems	Type II CBASS E2 protein	0.653846	0.396789	0.105536		unassigned	none		unassigned		unassigned	TRUE	0.9		unassigned	physiological	category
IMGVR_UViG_3300065078_000048|3300065078|Ga0558060_0000799_68	IMGVR_UViG_3300065078_000048|3300065078|Ga0558060_0000799	soil	Glacial till	unclassified		medium	FALSE	TRUE		unassigned	TRUE		de_novo	KY385637.1|fragment_1_68	154.199	160.513	6.31387	0.960664	0.442701	0.296767	0.250504	1.09878	43	regulatory	Transcriptional regulation	PINK1; PTEN induced putative kinase 1 [EC:2.7.11.1]; PIK3R4, VPS15; phosphoinositide-3-kinase, regulatory subunit 4 [EC:2.7.11.1]	0.729927	0.462282	0.14702		unassigned	none		unassigned		unassigned	TRUE	0.9		unassigned	regulatory	category
IMGVR_UViG_3300065078_000049|3300065078|Ga0558060_0000801_19	IMGVR_UViG_3300065078_000049|3300065078|Ga0558060_0000801	soil	Glacial till	regulatory	Phage neck terminator protein	high	TRUE	FALSE	Phage neck terminator protein	annotate	FALSE		annotate	circular_virus_405240|fragment_1_105	136.328	159.892	23.564	0.852625	1	0.867663	0.84317	1.38067	15	regulatory	Transcriptional regulation	Phage neck terminator protein	0.983668	0.972452	0.932432	Phage neck terminator protein	specific	embedding	Transcriptional regulation	L1	Phage neck terminator protein	specific	TRUE	0.9	Phage neck terminator protein	specific	Phage neck terminator protein	specific
IMGVR_UViG_3300065078_000049|3300065078|Ga0558060_0000801_43	IMGVR_UViG_3300065078_000049|3300065078|Ga0558060_0000801	soil	Glacial till	regulatory	parB, spo0J; ParB family transcriptional regulator, chromosome partitioning protein	high	TRUE	TRUE	parB, spo0J; ParB family transcriptional regulator, chromosome partitioning protein	annotate	FALSE		both	MW451251.1|fragment_2_70	50.3888	64.3145	13.9257	0.783474	1	1	0.993178	2.20403	76	regulatory	Transcriptional regulation	parB, spo0J; ParB family transcriptional regulator, chromosome partitioning protein	0.994737	0.997344	0.994975	parB, spo0J; ParB family transcriptional regulator, chromosome partitioning protein	specific	embedding		unassigned	parB, spo0J; ParB family transcriptional regulator, chromosome partitioning protein	specific	TRUE	0.9	parB, spo0J; ParB family transcriptional regulator, chromosome partitioning protein	specific	parB, spo0J; ParB family transcriptional regulator, chromosome partitioning protein	specific
IMGVR_UViG_3300065078_000049|3300065078|Ga0558060_0000801_57	IMGVR_UViG_3300065078_000049|3300065078|Ga0558060_0000801	soil	Glacial till	metabolic	GCH1, folE; GTP cyclohydrolase IA [EC:3.5.4.16]	high	TRUE	TRUE	GCH1, folE; GTP cyclohydrolase IA [EC:3.5.4.16]	annotate	FALSE		both	circular_virus_432587|fragment_3_35	6.3519				1	1	1	0.694361	24	metabolic	Cofactor & vitamin metabolism	GCH1, folE; GTP cyclohydrolase IA [EC:3.5.4.16]	1	1	1	GCH1, folE; GTP cyclohydrolase IA [EC:3.5.4.16]	specific	cluster	GCH1, folE; GTP cyclohydrolase IA [EC:3.5.4.16]	specific	GCH1, folE; GTP cyclohydrolase IA [EC:3.5.4.16]	specific	TRUE	0.9	GCH1, folE; GTP cyclohydrolase IA [EC:3.5.4.16]	specific	GCH1, folE; GTP cyclohydrolase IA [EC:3.5.4.16]	specific
IMGVR_UViG_3300065078_000050|3300065078|Ga0558060_0000818_2	IMGVR_UViG_3300065078_000050|3300065078|Ga0558060_0000818	soil	Glacial till	unclassified		low	FALSE	TRUE		unassigned	TRUE		de_novo	circular_virus_315141|fragment_4_2	144.907	149.245	4.33852	0.97093	0.596059	0.442277	0.389791	1.17527	2	regulatory	Transcriptional regulation	transcriptional regulator	0.851827	0.497197	0.396465		unassigned	none		unassigned		unassigned	TRUE	0.9	regulatory	category	regulatory	category
IMGVR_UViG_3300065078_000051|3300065078|Ga0558060_0000833_30	IMGVR_UViG_3300065078_000051|3300065078|Ga0558060_0000833	soil	Glacial till	metabolic	Patatin-like phospholipase	low	FALSE	TRUE	Patatin-like phospholipase	annotate	FALSE		de_novo	IMGVR_UViG_GVMAG-S-1035082-32_000001|3300027798|Ga0209353_10000075|fragment_1_16	25.1138	28.2359	3.12213	0.889427	0.887818	0.904468	0.875049	2.79723	15	metabolic	Lipid & fatty acid metabolism	Patatin-like phospholipase	0.95302	0.913636	0.674312	Lipid & fatty acid metabolism	L1	embedding		unassigned	Lipid & fatty acid metabolism	L1	TRUE	0.9	Lipid & fatty acid metabolism	L1	Patatin-like phospholipase	specific
IMGVR_UViG_3300065078_000051|3300065078|Ga0558060_0000833_34	IMGVR_UViG_3300065078_000051|3300065078|Ga0558060_0000833	soil	Glacial till	physiological	HSPA1_6_8; heat shock 70kDa protein 1/6/8	low	FALSE	TRUE	HSPA1_6_8; heat shock 70kDa protein 1/6/8	annotate	FALSE		de_novo	MK071982.1|fragment_4_9	161.078	170.561	9.48358	0.944398	0.480199	0.318297	0.266704	1.34991	1	physiological	Sporulation & developmental	spoVK; stage V sporulation protein K	0.827448	0.306026	0.090812	HSPA1_6_8; heat shock 70kDa protein 1/6/8	specific	cluster	HSPA1_6_8; heat shock 70kDa protein 1/6/8	specific		unassigned	TRUE	0.9	dnaK, HSPA9; molecular chaperone DnaK	specific	dnaK, HSPA9; molecular chaperone DnaK	specific
IMGVR_UViG_3300065078_000052|3300065078|Ga0558060_0000856_46	IMGVR_UViG_3300065078_000052|3300065078|Ga0558060_0000856	soil	Glacial till	unclassified		high	FALSE	TRUE		unassigned	TRUE	d__Bacteria;p__Cyanobacteriota;c__Sericytochromatia;o__S15B-MN24;f__JAQBPE01;g__JAQBPE01	de_novo	DQ398045.1|fragment_3_42	168.631	172.201	3.56941	0.979272	0.522995	0.4908	0.42077	3.95852	28	regulatory	Transcriptional regulation	DNA binding protein	0.585185	0.588529	0.425641		unassigned	none		unassigned		unassigned	TRUE	0.9		unassigned	Transcriptional regulation	L1
IMGVR_UViG_3300065078_000053|3300065078|Ga0558060_0000887_4	IMGVR_UViG_3300065078_000053|3300065078|Ga0558060_0000887	soil	Glacial till	unclassified		low	FALSE	TRUE		unassigned	TRUE		de_novo	IMGVR_UViG_GVMAG-M-3300024329-1_000001|3300024329|Ga0228631_1003058|fragment_1_7	144.653	157.398	12.7452	0.919026	0.725422	0.614968	0.577512	1.99542	3	metabolic	Other	Erv1 / Alr family	0.887136	0.637523	0.457179		unassigned	none		unassigned		unassigned	TRUE	0.9	metabolic	category	Other	L1
IMGVR_UViG_3300065078_000054|3300065078|Ga0558060_0000910_40	IMGVR_UViG_3300065078_000054|3300065078|Ga0558060_0000910	soil	Glacial till	metabolic	ribA, RIB1; GTP cyclohydrolase II [EC:3.5.4.25]	low	FALSE	TRUE	ribA, RIB1; GTP cyclohydrolase II [EC:3.5.4.25]	annotate	FALSE		de_novo	UGV-GENOME-0302520_1|fragment_1_40	45.2292	46.6474	1.41824	0.969597	0.858905	0.575545	0.585264	4.60763	10	regulatory	Transcriptional regulation	anti-repressor Ant	0.783677	0.765347	0.688312		unassigned	none		unassigned		unassigned	TRUE	0.9	Transcriptional regulation	L1	anti-repressor Ant	specific
IMGVR_UViG_3300065078_000056|3300065078|Ga0558060_0000931_35	IMGVR_UViG_3300065078_000056|3300065078|Ga0558060_0000931	soil	Glacial till	regulatory	Histone deacetylase domain	high	TRUE	TRUE	Histone deacetylase domain	annotate	FALSE		both	circular_virus_953266|fragment_1_19	45.9725	50.5957	4.62317	0.908625	0.888736	0.655329	0.585045	2.01239	19	metabolic	Carbohydrate metabolism	UGDH, ugd; UDPglucose 6-dehydrogenase [EC:1.1.1.22]	0.926966	0.87395	0.722222	Histone deacetylase domain	specific	cluster	Histone deacetylase domain	specific	Carbohydrate metabolism	L1	TRUE	0.9	Histone deacetylase domain	specific	Histone deacetylase domain	specific
IMGVR_UViG_3300065078_000057|3300065078|Ga0558060_0000933_27	IMGVR_UViG_3300065078_000057|3300065078|Ga0558060_0000933	soil	Glacial till	unclassified		high	FALSE	TRUE	GapR-like, DNA-binding domain	specific	TRUE		de_novo	IMGVR_UViG_3300031566_000102|3300031566|Ga0307378_10001136|fragment_2_16	56.0174	64.0759	8.05844	0.874236	1	0.912287	0.881882	0.733071	26	regulatory	Transcriptional regulation	GapR-like, DNA-binding domain	0.985075	0.981295	0.932432	GapR-like, DNA-binding domain	specific	embedding		unassigned	GapR-like, DNA-binding domain	specific	TRUE	0.9	GapR-like, DNA-binding domain	specific	GapR-like, DNA-binding domain	specific
IMGVR_UViG_3300065078_000057|3300065078|Ga0558060_0000933_29	IMGVR_UViG_3300065078_000057|3300065078|Ga0558060_0000933	soil	Glacial till	regulatory	'Cold-shock' DNA-binding domain	high	TRUE	TRUE	'Cold-shock' DNA-binding domain	annotate	FALSE		both	UGV-GENOME-0312338_1|fragment_3_16	54.7267	63.6586	8.93192	0.85969	0.823722	0.705337	0.631564	1.65037	25	regulatory	Transcriptional regulation	'Cold-shock' DNA-binding domain	0.930719	0.817045	0.626271	cspA; cold shock protein	specific	cluster	cspA; cold shock protein	specific	regulatory	category	TRUE	0.9	cspA; cold shock protein	specific	cspA; cold shock protein	specific
IMGVR_UViG_3300065078_000058|3300065078|Ga0558060_0000964_54	IMGVR_UViG_3300065078_000058|3300065078|Ga0558060_0000964	soil	Glacial till	physiological	CRISPR/Cas system associated	high	TRUE	FALSE	CRISPR/Cas system associated	annotate	FALSE	d__Bacteria;p__Actinomycetota;c__Actinomycetes;o__Actinomycetales;f__Dermatophilaceae	annotate	1348626.SAMD00046991.BCVE01000026~188-60783~standalone_virus_62	153.792	155.422	1.62971	0.989514	0.533856	0.348189	0.321678	0.742737	69	physiological	Defense & anti-defense systems	CRISPR/Cas system associated	0.827448	0.759542	0.512346	Defense & anti-defense systems	L1	cluster	Defense & anti-defense systems	L1		unassigned	TRUE	0.9	CRISPR/Cas system associated	specific	CRISPR/Cas system associated	specific
IMGVR_UViG_3300065078_000059|3300065078|Ga0558060_0000965_66	IMGVR_UViG_3300065078_000059|3300065078|Ga0558060_0000965	soil	Glacial till	regulatory	transcriptional repressor	high	TRUE	TRUE	transcriptional repressor	annotate	FALSE	d__Bacteria;p__Pseudomonadota;c__Gammaproteobacteria;o__Burkholderiales;f__Burkholderiaceae;g__JACMQX01	both	MF417882.1|fragment_3_4	17.4406	23.5156	6.07494	0.741663	1	1	0.977636	0.958744	3	regulatory	Transcriptional regulation	transcriptional repressor	0.998426	0.996008	0.989754	transcriptional repressor	specific	embedding	Transcriptional regulation	L1	transcriptional repressor	specific	TRUE	0.9	transcriptional repressor	specific	transcriptional repressor	specific
IMGVR_UViG_3300065078_000060|3300065078|Ga0558060_0001010_49	IMGVR_UViG_3300065078_000060|3300065078|Ga0558060_0001010	soil	Glacial till	physiological	spoVG; stage V sporulation protein G	high	TRUE	FALSE	spoVG; stage V sporulation protein G	annotate	FALSE		annotate	fragment_26800_27	34.3243	48.9379	14.6136	0.701385	0.494457	0.291949	0.240162	0.354872	13204	regulatory	Transcriptional regulation	Transcriptional repressor NrdR-like, N-terminal domain	0.585185	0.5138	0.0288936		unassigned	none		unassigned		unassigned	TRUE	0.9		unassigned	Transcriptional regulation	L1
IMGVR_UViG_3300065078_000060|3300065078|Ga0558060_0001010_54	IMGVR_UViG_3300065078_000060|3300065078|Ga0558060_0001010	soil	Glacial till	regulatory	Global regulator protein family	high	TRUE	TRUE	Global regulator protein family	annotate	FALSE		both	IMGVR_UViG_3300005611_000026|3300005611|Ga0074647_1000077|fragment_1_68	16.9801	17.3805	0.400406	0.976962	0.619012	0.545821	0.497341	1.00647	38	regulatory	Transcriptional regulation	CsrA-like regulator	0.930719	0.94109	0.709236	Transcriptional regulation	L1	cluster	Transcriptional regulation	L1	Transcriptional regulation	L1	TRUE	0.9	CsrA-like regulator	specific	CsrA-like regulator	specific
IMGVR_UViG_3300065078_000061|3300065078|Ga0558060_0001019_44	IMGVR_UViG_3300065078_000061|3300065078|Ga0558060_0001019	soil	Glacial till	unclassified		high	FALSE	TRUE	metabolic	category	TRUE		de_novo	circular_virus_212755|fragment_3_32	96.4396	114.065	17.6254	0.84548	0.798088	0.65596	0.585868	1.39614	38	metabolic	Amino acid metabolism	HADH; 3-hydroxyacyl-CoA dehydrogenase [EC:1.1.1.35]	0.912939	0.816078	0.512346	metabolic	category	embedding		unassigned	metabolic	category	TRUE	0.9	Amino acid metabolism	L1	Amino acid metabolism	L1
IMGVR_UViG_3300065078_000062|3300065078|Ga0558060_0001020_18	IMGVR_UViG_3300065078_000062|3300065078|Ga0558060_0001020	soil	Glacial till	physiological	HSPA1_6_8; heat shock 70kDa protein 1/6/8	low	FALSE	TRUE	HSPA1_6_8; heat shock 70kDa protein 1/6/8	annotate	FALSE		de_novo	GU075905.1|fragment_3_10	133.808	138.124	4.31567	0.968755	0.571506	0.367718	0.309964	1.83213	17	metabolic	Lipid & fatty acid metabolism	acpP, acpM; acyl carrier protein	0.752588	0.506936	0.191663	HSPA1_6_8; heat shock 70kDa protein 1/6/8	specific	cluster	HSPA1_6_8; heat shock 70kDa protein 1/6/8	specific		unassigned	TRUE	0.9	dnaK, HSPA9; molecular chaperone DnaK	specific	dnaK, HSPA9; molecular chaperone DnaK	specific
IMGVR_UViG_3300065078_000062|3300065078|Ga0558060_0001020_29	IMGVR_UViG_3300065078_000062|3300065078|Ga0558060_0001020	soil	Glacial till	metabolic	Patatin-like phospholipase	low	FALSE	TRUE	Patatin-like phospholipase	annotate	FALSE		de_novo	IMGVR_UViG_GVMAG-M-3300027734-16_000001|3300027734|Ga0209087_1000491|fragment_2_9	85.2933	102.822	17.5284	0.829527	1	0.885662	0.868968	1.47824	20	metabolic	Lipid & fatty acid metabolism	Patatin-like phospholipase	0.985075	0.981295	0.958005	Patatin-like phospholipase	specific	embedding		unassigned	Patatin-like phospholipase	specific	TRUE	0.9	Patatin-like phospholipase	specific	Patatin-like phospholipase	specific
IMGVR_UViG_3300065078_000062|3300065078|Ga0558060_0001020_37	IMGVR_UViG_3300065078_000062|3300065078|Ga0558060_0001020	soil	Glacial till	metabolic	E4.1.1.17, ODC1, speC, speF; ornithine decarboxylase [EC:4.1.1.17]	medium	TRUE	TRUE	E4.1.1.17, ODC1, speC, speF; ornithine decarboxylase [EC:4.1.1.17]	annotate	FALSE		both	DQ890022.1|fragment_5_15	25.1196	26.5361	1.41646	0.946622	0.415144	0.24439	0.202373	1.35601	3	metabolic	Lipid & fatty acid metabolism	cbh; choloylglycine hydrolase [EC:3.5.1.24]	0.7981	0.306026	0.0506555	E4.1.1.17, ODC1, speC, speF; ornithine decarboxylase [EC:4.1.1.17]	specific	cluster	E4.1.1.17, ODC1, speC, speF; ornithine decarboxylase [EC:4.1.1.17]	specific		unassigned	TRUE	0.9	E4.1.1.17, ODC1, speC, speF; ornithine decarboxylase [EC:4.1.1.17]	specific	E4.1.1.17, ODC1, speC, speF; ornithine decarboxylase [EC:4.1.1.17]	specific
IMGVR_UViG_3300065078_000062|3300065078|Ga0558060_0001020_6	IMGVR_UViG_3300065078_000062|3300065078|Ga0558060_0001020	soil	Glacial till	unclassified		low	FALSE	TRUE	Lipid & fatty acid metabolism	L1	TRUE		de_novo	IMGVR_UViG_GVMAG-S-1016704-142_000001|3300025892|Ga0209630_10000143|fragment_2_7	54.7576	70.7749	16.0172	0.773687	0.916993	0.839914	0.784147	1.84744	3	metabolic	Lipid & fatty acid metabolism	Lipase (class 3)	0.97028	0.87395	0.688312	Lipid & fatty acid metabolism	L1	embedding		unassigned	Lipid & fatty acid metabolism	L1	TRUE	0.9	Lipid & fatty acid metabolism	L1	Lipase (class 3)	specific
IMGVR_UViG_3300065078_000064|3300065078|Ga0558060_0001045_70	IMGVR_UViG_3300065078_000064|3300065078|Ga0558060_0001045	soil	Glacial till	regulatory	Putative phage ssDNA-binding domain	high	TRUE	TRUE	Putative phage ssDNA-binding domain	annotate	FALSE		both	IMGVR_UViG_3300007794_000014|3300007794|Ga0105809_1000071|fragment_2_18	30.1164				1	1	1	1.41345	31	regulatory	Transcriptional regulation	Putative phage ssDNA-binding domain	1	1	0.998152	Putative phage ssDNA-binding domain	specific	cluster	Putative phage ssDNA-binding domain	specific	Putative phage ssDNA-binding domain	specific	TRUE	0.9	Putative phage ssDNA-binding domain	specific	Putative phage ssDNA-binding domain	specific
IMGVR_UViG_3300065078_000065|3300065078|Ga0558060_0001053_52	IMGVR_UViG_3300065078_000065|3300065078|Ga0558060_0001053	soil	Glacial till	metabolic	GCH1, folE; GTP cyclohydrolase IA [EC:3.5.4.16]	high	TRUE	TRUE	GCH1, folE; GTP cyclohydrolase IA [EC:3.5.4.16]	annotate	FALSE		both	circular_virus_557881|fragment_1_27	5.20053	9.7314	4.53087	0.534408	1	1	0.97516	0.610776	25	metabolic	Cofactor & vitamin metabolism	GCH1, folE; GTP cyclohydrolase IA [EC:3.5.4.16]	0.998426	1	0.993548	GCH1, folE; GTP cyclohydrolase IA [EC:3.5.4.16]	specific	cluster	GCH1, folE; GTP cyclohydrolase IA [EC:3.5.4.16]	specific	GCH1, folE; GTP cyclohydrolase IA [EC:3.5.4.16]	specific	TRUE	0.9	GCH1, folE; GTP cyclohydrolase IA [EC:3.5.4.16]	specific	GCH1, folE; GTP cyclohydrolase IA [EC:3.5.4.16]	specific
IMGVR_UViG_3300065078_000065|3300065078|Ga0558060_0001053_72	IMGVR_UViG_3300065078_000065|3300065078|Ga0558060_0001053	soil	Glacial till	regulatory	Phage neck terminator protein	high	TRUE	TRUE	Phage neck terminator protein	annotate	FALSE		both	MK798142.1|fragment_3_3	46.4435				1	1	1	1.00283	5	regulatory	Transcriptional regulation	Phage neck terminator protein	1	1	1	Phage neck terminator protein	specific	cluster	Phage neck terminator protein	specific	Phage neck terminator protein	specific	TRUE	0.9	Phage neck terminator protein	specific	Phage neck terminator protein	specific
IMGVR_UViG_3300065078_000068|3300065078|Ga0558060_0001085_38	IMGVR_UViG_3300065078_000068|3300065078|Ga0558060_0001085	soil	Glacial till	regulatory	parB, spo0J; ParB family transcriptional regulator, chromosome partitioning protein	high	TRUE	TRUE	parB, spo0J; ParB family transcriptional regulator, chromosome partitioning protein	annotate	FALSE		both	IMGVR_UViG_3300021377_000001|3300021377|Ga0213874_10000001|fragment_2_38	17.1884	29.0896	11.9012	0.590879	1	1	0.985737	0.633952	24	regulatory	Transcriptional regulation	parB, spo0J; ParB family transcriptional regulator, chromosome partitioning protein	1	1	0.998152	parB, spo0J; ParB family transcriptional regulator, chromosome partitioning protein	specific	embedding		unassigned	parB, spo0J; ParB family transcriptional regulator, chromosome partitioning protein	specific	TRUE	0.9	parB, spo0J; ParB family transcriptional regulator, chromosome partitioning protein	specific	parB, spo0J; ParB family transcriptional regulator, chromosome partitioning protein	specific
IMGVR_UViG_3300065078_000068|3300065078|Ga0558060_0001085_60	IMGVR_UViG_3300065078_000068|3300065078|Ga0558060_0001085	soil	Glacial till	unclassified		high	FALSE	TRUE		unassigned	TRUE		de_novo	Station206_MES_ALL_assembly_NODE_1805_length_38220_cov_11.795284|fragment_2_16	80.5604	84.4166	3.85617	0.95432	0.560648	0.364866	0.318344	1.22221	4	regulatory	Transcriptional regulation	late transcriptional activator	0.827448	0.422285	0.167562		unassigned	none		unassigned		unassigned	TRUE	0.9	regulatory	category	regulatory	category
IMGVR_UViG_3300065078_000068|3300065078|Ga0558060_0001085_66	IMGVR_UViG_3300065078_000068|3300065078|Ga0558060_0001085	soil	Glacial till	unclassified		high	FALSE	TRUE		unassigned	TRUE		de_novo	IMGVR_UViG_3300021375_000086|3300021375|Ga0213869_10000396|fragment_1_19	104.045	104.796	0.751099	0.992833	0.302316	0.183893	0.158965	1.25225	133	metabolic	Amino acid metabolism	aroK, aroL; shikimate kinase [EC:2.7.1.71]	0.62	0.396789	0.0540541		unassigned	none		unassigned		unassigned	TRUE	0.9		unassigned	metabolic	category
IMGVR_UViG_3300065078_000069|3300065078|Ga0558060_0001091_60	IMGVR_UViG_3300065078_000069|3300065078|Ga0558060_0001091	soil	Glacial till	unclassified		high	FALSE	TRUE	DarB-like antirestriction	specific	TRUE		de_novo	IMGVR_UViG_3300021426_000010|3300021426|Ga0224482_10000557|fragment_2_1	105.077	148.967	43.8908	0.705366	1	0.917386	0.811041	0.765419	145	physiological	Defense & anti-defense systems	DarB-like antirestriction	0.926966	0.972452	0.958005	DarB-like antirestriction	specific	embedding		unassigned	DarB-like antirestriction	specific	TRUE	0.9	DarB-like antirestriction	specific	DarB-like antirestriction	specific
IMGVR_UViG_3300065078_000070|3300065078|Ga0558060_0001093_14	IMGVR_UViG_3300065078_000070|3300065078|Ga0558060_0001093	soil	Glacial till	regulatory	PSMD10; 26S proteasome non-ATPase regulatory subunit 10	high	TRUE	FALSE	PSMD10; 26S proteasome non-ATPase regulatory subunit 10	annotate	FALSE		annotate	fragment_29199_17	232.67	234.285	1.61566	0.993104	0.266969	0.147513	0.121592	1.38023	32	metabolic	Amino acid metabolism	phnP; phosphoribosyl 1,2-cyclic phosphate phosphodiesterase [EC:3.1.4.55]	0.512195	0.270393	0.0338346	Other	L1	cluster	Other	L1		unassigned	TRUE	0.9	PSMD10; 26S proteasome non-ATPase regulatory subunit 10	specific	PSMD10; 26S proteasome non-ATPase regulatory subunit 10	specific
IMGVR_UViG_3300065078_000070|3300065078|Ga0558060_0001093_15	IMGVR_UViG_3300065078_000070|3300065078|Ga0558060_0001093	soil	Glacial till	physiological	HSPA1_6_8; heat shock 70kDa protein 1/6/8	low	FALSE	TRUE	HSPA1_6_8; heat shock 70kDa protein 1/6/8	annotate	FALSE		de_novo	circular_virus_1002002|fragment_3_18	145.258	155.214	9.95534	0.93586	0.464056	0.320425	0.269905	2.31275	60	metabolic	Cofactor & vitamin metabolism	NifU-like N terminal domain	0.653846	0.308012	0.090812	HSPA1_6_8; heat shock 70kDa protein 1/6/8	specific	cluster	HSPA1_6_8; heat shock 70kDa protein 1/6/8	specific		unassigned	TRUE	0.9	dnaK, HSPA9; molecular chaperone DnaK	specific	dnaK, HSPA9; molecular chaperone DnaK	specific
IMGVR_UViG_3300065078_000070|3300065078|Ga0558060_0001093_33	IMGVR_UViG_3300065078_000070|3300065078|Ga0558060_0001093	soil	Glacial till	metabolic	Patatin-like phospholipase	medium	TRUE	TRUE	Patatin-like phospholipase	annotate	FALSE		both	IMGVR_UViG_GVMAG-M-3300009436-33_000001|3300009436|Ga0115008_10000072|fragment_3_47	16.2049	17.1485	0.94363	0.944973	0.334704	0.202595	0.202371	1.38893	11	metabolic	Lipid & fatty acid metabolism	Lipase (class 3)	0.783677	0.434501	0.072		unassigned	none		unassigned		unassigned	TRUE	0.9		unassigned	metabolic	category
IMGVR_UViG_3300065078_000074|3300065078|Ga0558060_0001136_22	IMGVR_UViG_3300065078_000074|3300065078|Ga0558060_0001136	soil	Glacial till	unclassified	PhoH-like phosphate starvation-inducible	high	FALSE	TRUE	PhoH-like phosphate starvation-inducible	annotate	FALSE	d__Archaea;p__Thermoplasmatota;c__E2;o__DHVEG-1;f__DHVEG-1	de_novo	CACVCT010000001.1|fragment_3_22	86.6848	154.205	67.5203	0.562139	1	0.989935	0.983515	0.422983	23	metabolic	Phosphorus metabolism	phoH, phoL; phosphate starvation-inducible protein PhoH and related proteins	0.994737	0.997344	0.989754	phoH, phoL; phosphate starvation-inducible protein PhoH and related proteins	specific	embedding	Phosphorus metabolism	L1	phoH, phoL; phosphate starvation-inducible protein PhoH and related proteins	specific	TRUE	0.9	phoH, phoL; phosphate starvation-inducible protein PhoH and related proteins	specific	phoH, phoL; phosphate starvation-inducible protein PhoH and related proteins	specific
IMGVR_UViG_3300065078_000074|3300065078|Ga0558060_0001136_33	IMGVR_UViG_3300065078_000074|3300065078|Ga0558060_0001136	soil	Glacial till	metabolic	speD, AMD1; S-adenosylmethionine decarboxylase [EC:4.1.1.50]	high	TRUE	TRUE	speD, AMD1; S-adenosylmethionine decarboxylase [EC:4.1.1.50]	annotate	FALSE	d__Archaea;p__Thermoplasmatota;c__E2;o__DHVEG-1;f__DHVEG-1	both	IMGVR_UViG_3300001679_000003|3300001679|TahiMoana_1000265|fragment_1_13	36.2536	42.2925	6.03889	0.857211	0.820835	0.766644	0.707069	0.971011	7	metabolic	Other	S-adenosylmethionine decarboxylase	0.961932	0.87395	0.709236	S-adenosylmethionine decarboxylase	specific	cluster	S-adenosylmethionine decarboxylase	specific	Other	L1	TRUE	0.9	S-adenosylmethionine decarboxylase	specific	S-adenosylmethionine decarboxylase	specific
IMGVR_UViG_3300065078_000074|3300065078|Ga0558060_0001136_90	IMGVR_UViG_3300065078_000074|3300065078|Ga0558060_0001136	soil	Glacial till	metabolic	S-adenosylmethionine decarboxylase	high	TRUE	TRUE	S-adenosylmethionine decarboxylase	annotate	FALSE	d__Archaea;p__Thermoplasmatota;c__E2;o__DHVEG-1;f__DHVEG-1	both	circular_virus_373307|fragment_7_31	34.7865	44.1475	9.36098	0.787961	0.899536	0.757127	0.715725	0.953678	5	metabolic	Other	S-adenosylmethionine decarboxylase	0.961932	0.87395	0.709236	Other	L1	cluster	Other	L1	Other	L1	TRUE	0.9	S-adenosylmethionine decarboxylase	specific	S-adenosylmethionine decarboxylase	specific
IMGVR_UViG_3300065078_000076|3300065078|Ga0558060_0001167_24	IMGVR_UViG_3300065078_000076|3300065078|Ga0558060_0001167	soil	Glacial till	unclassified	RecE-like recombination exonuclease	high	FALSE	TRUE	RecE-like recombination exonuclease	annotate	FALSE	d__Bacteria;p__Pseudomonadota;c__Alphaproteobacteria;o__Rhizobiales;f__Xanthobacteraceae;g__Bradyrhizobium	de_novo	574375.SAMN02854354.JOTM01000030~1-55192~chromosome_mixed_52	92.2255	143.671	51.4453	0.641922	0.942818	0.907609	0.881494	0.632763	16	physiological	Defense & anti-defense systems	CRISPR/Cas system associated	0.985075	0.94109	0.890294	CRISPR/Cas system associated	specific	embedding		unassigned	CRISPR/Cas system associated	specific	TRUE	0.9	CRISPR/Cas system associated	specific	CRISPR/Cas system associated	specific
IMGVR_UViG_3300065078_000077|3300065078|Ga0558060_0001168_26	IMGVR_UViG_3300065078_000077|3300065078|Ga0558060_0001168	soil	Glacial till	metabolic	Acyltransferase domain	medium	TRUE	TRUE	Acyltransferase domain	annotate	FALSE		both	IMGVR_UViG_GVMAG-M-3300023184-161_000001|3300023184|Ga0214919_10000056|fragment_4_26	167.907	173.68	5.77261	0.966763	0.461755	0.302555	0.25269	2.32572	19	metabolic	Other	Stealth protein CR2, conserved region 2	0.585185	0.333916	0.090812		unassigned	none		unassigned		unassigned	TRUE	0.9		unassigned	metabolic	category
IMGVR_UViG_3300065078_000077|3300065078|Ga0558060_0001168_30	IMGVR_UViG_3300065078_000077|3300065078|Ga0558060_0001168	soil	Glacial till	metabolic	Fatty acid desaturase	medium	TRUE	FALSE	Fatty acid desaturase	annotate	FALSE		annotate	fragment_32215_30	82.454	106.691	24.2367	0.772832	0.836679	0.655105	0.587039	0.916854	69	metabolic	Carbohydrate metabolism	fucA; L-fuculose-phosphate aldolase [EC:4.1.2.17]	0.942038	0.816078	0.468	metabolic	category	embedding		unassigned	metabolic	category	TRUE	0.9	Carbohydrate metabolism	L1	Carbohydrate metabolism	L1
IMGVR_UViG_3300065078_000077|3300065078|Ga0558060_0001168_44	IMGVR_UViG_3300065078_000077|3300065078|Ga0558060_0001168	soil	Glacial till	metabolic	Acyltransferase domain	low	FALSE	TRUE	Acyltransferase domain	annotate	FALSE		de_novo	AJ888457.1|fragment_2_23	40.5724	41.8927	1.32037	0.968482	0.716755	0.565057	0.509968	2.98838	5	metabolic	Lipid & fatty acid metabolism	Acyltransferase domain	0.827448	0.736648	0.626271		unassigned	none		unassigned		unassigned	TRUE	0.9	Lipid & fatty acid metabolism	L1	Acyltransferase domain	specific
IMGVR_UViG_3300065078_000077|3300065078|Ga0558060_0001168_47	IMGVR_UViG_3300065078_000077|3300065078|Ga0558060_0001168	soil	Glacial till	unclassified		low	FALSE	TRUE		unassigned	TRUE		de_novo	MF966379.1|fragment_1_33	69.5189	70.153	0.634079	0.990961	0.303762	0.268808	0.224067	0.804217	3	metabolic	Lipid & fatty acid metabolism	Patatin-like phospholipase	0.827448	0.422285	0.167562		unassigned	none		unassigned		unassigned	TRUE	0.9	metabolic	category	metabolic	category
IMGVR_UViG_3300065078_000078|3300065078|Ga0558060_0001170_36	IMGVR_UViG_3300065078_000078|3300065078|Ga0558060_0001170	soil	Glacial till	unclassified		high	FALSE	TRUE		unassigned	TRUE		de_novo	circular_virus_611443|fragment_1_20	101.18	116.743	15.563	0.86669	0.619278	0.503298	0.442851	0.653043	94	regulatory	Transcriptional regulation	Helix-turn-helix domain	0.851827	0.816078	0.468		unassigned	none		unassigned		unassigned	TRUE	0.9	Transcriptional regulation	L1	Transcriptional regulation	L1
IMGVR_UViG_3300065078_000080|3300065078|Ga0558060_0001201_16	IMGVR_UViG_3300065078_000080|3300065078|Ga0558060_0001201	soil	Glacial till	unclassified		high	FALSE	TRUE	Regulatory chaperones & coregulators	L1	TRUE		de_novo	IMGVR_UViG_3300021142_000049|3300021142|Ga0214192_1000110|fragment_2_13	41.4962	47.7677	6.2715	0.868708	0.560119	0.528052	0.564008	0.799086	47	regulatory	Regulatory chaperones & coregulators	co-chaperonin GroES	0.88777	0.87395	0.626271	Regulatory chaperones & coregulators	L1	cluster	Regulatory chaperones & coregulators	L1	Regulatory chaperones & coregulators	L1	TRUE	0.9	co-chaperonin GroES	specific	co-chaperonin GroES	specific
IMGVR_UViG_3300065078_000082|3300065078|Ga0558060_0001209_16	IMGVR_UViG_3300065078_000082|3300065078|Ga0558060_0001209	soil	Glacial till	physiological	anti-restriction protein	medium	TRUE	TRUE	anti-restriction protein	annotate	FALSE		both	circular_virus_479269|fragment_2_10	20.1745	23.6919	3.51734	0.851538	0.6666	0.581604	0.544267	0.443572	17	physiological	Defense & anti-defense systems	anti-restriction protein	0.912939	0.817045	0.468	anti-restriction protein	specific	cluster	anti-restriction protein	specific	physiological	category	TRUE	0.9	anti-restriction protein	specific	anti-restriction protein	specific
IMGVR_UViG_3300065078_000083|3300065078|Ga0558060_0001214_30	IMGVR_UViG_3300065078_000083|3300065078|Ga0558060_0001214	soil	Glacial till	metabolic	E1.10.3.3; L-ascorbate oxidase [EC:1.10.3.3]	medium	TRUE	TRUE	E1.10.3.3; L-ascorbate oxidase [EC:1.10.3.3]	annotate	FALSE		both	MK071983.1|fragment_2_35	14.521	15.1901	0.669106	0.955951	0.491502	0.312279	0.258298	1.37268	9	metabolic	Carbohydrate metabolism	cellobiose dehydrogenase (EC 1.1.99.18); glucose 1-oxidase (EC 1.1.3.4); aryl alcohol oxidase (EC 1.1.3.7); alcohol oxidase (EC 1.1.3.13); pyranose oxidase (EC 1.1.3.10); glucose 1-dehydrogenase (FAD, quinone) (EC 1.1.5.9); pyranose dehydrogenase (EC 1.1.99.29); oligosaccharide dehydrogenase (FAD) (EC 1.1.5.-)	0.809325	0.356021	0.0540811		unassigned	none		unassigned		unassigned	TRUE	0.9	metabolic	category	metabolic	category
IMGVR_UViG_3300065078_000085|3300065078|Ga0558060_0001223_55	IMGVR_UViG_3300065078_000085|3300065078|Ga0558060_0001223	soil	Glacial till	unclassified		high	FALSE	TRUE	Transcriptional regulation	L1	TRUE	d__Bacteria;p__Pseudomonadota;c__Gammaproteobacteria;o__Pseudomonadales;f__Pseudomonadaceae;g__Pseudomonas_E	de_novo	MW965453.1|fragment_4_16	109.064	117.536	8.47163	0.927923	1	0.599911	0.510557	2.00217	4	regulatory	Transcriptional regulation	protein kinase; inhibitor of host transcription; positively regulates RNaseIII; negatively on RNaseE	0.930719	0.851259	0.77095	Transcriptional regulation	L1	embedding		unassigned	Transcriptional regulation	L1	TRUE	0.9	protein kinase; inhibitor of host transcription; positively regulates RNaseIII; negatively on RNaseE	specific	protein kinase; inhibitor of host transcription; positively regulates RNaseIII; negatively on RNaseE	specific
IMGVR_UViG_3300065078_000085|3300065078|Ga0558060_0001223_56	IMGVR_UViG_3300065078_000085|3300065078|Ga0558060_0001223	soil	Glacial till	regulatory	transcriptional repressor	high	TRUE	TRUE	transcriptional repressor	annotate	FALSE	d__Bacteria;p__Pseudomonadota;c__Gammaproteobacteria;o__Pseudomonadales;f__Pseudomonadaceae;g__Pseudomonas_E	both	HQ127381.1|fragment_3_32	13.5637	19.2611	5.69741	0.704201	1	1	0.991838	0.868485	9	regulatory	Transcriptional regulation	transcriptional repressor	1	0.997344	0.998152	transcriptional repressor	specific	cluster	transcriptional repressor	specific	transcriptional repressor	specific	TRUE	0.9	transcriptional repressor	specific	transcriptional repressor	specific
IMGVR_UViG_3300065078_000085|3300065078|Ga0558060_0001223_62	IMGVR_UViG_3300065078_000085|3300065078|Ga0558060_0001223	soil	Glacial till	regulatory	anti-repressor Ant	high	TRUE	TRUE	anti-repressor Ant	annotate	FALSE	d__Bacteria;p__Pseudomonadota;c__Gammaproteobacteria;o__Pseudomonadales;f__Pseudomonadaceae;g__Pseudomonas_E	both	UGV-GENOME-0338642_1|fragment_3_8	12.0239	12.4313	0.407416	0.967227	0.508929	0.31902	0.275641	1.36124	19	regulatory	Transcriptional regulation	transcriptional regulator	0.827448	0.550459	0.120513	anti-repressor Ant	specific	cluster	anti-repressor Ant	specific		unassigned	TRUE	0.9	anti-repressor Ant	specific	anti-repressor Ant	specific
IMGVR_UViG_3300065078_000086|3300065078|Ga0558060_0001229_16	IMGVR_UViG_3300065078_000086|3300065078|Ga0558060_0001229	soil	Glacial till	metabolic	dprE1; decaprenylphospho-beta-D-ribofuranose 2-oxidase [EC:1.1.98.3]	low	FALSE	TRUE	dprE1; decaprenylphospho-beta-D-ribofuranose 2-oxidase [EC:1.1.98.3]	annotate	FALSE		de_novo	MG452721.1|fragment_2_17	84.851	85.0828	0.231888	0.997275	0.275997	0.162929	0.132001	1.17529	1	metabolic	Phosphorus metabolism	GDA1/CD39 (nucleoside phosphatase) family	0.827448	0.239493	0.0310811	Other	L1	cluster	Other	L1		unassigned	TRUE	0.9	dprE1; decaprenylphospho-beta-D-ribofuranose 2-oxidase [EC:1.1.98.3]	specific	dprE1; decaprenylphospho-beta-D-ribofuranose 2-oxidase [EC:1.1.98.3]	specific
IMGVR_UViG_3300065078_000086|3300065078|Ga0558060_0001229_18	IMGVR_UViG_3300065078_000086|3300065078|Ga0558060_0001229	soil	Glacial till	regulatory	PSMD10; 26S proteasome non-ATPase regulatory subunit 10	medium	TRUE	FALSE	PSMD10; 26S proteasome non-ATPase regulatory subunit 10	annotate	FALSE		annotate	SAO-all-MES-0-8-5-00_k119_7832887|fragment_3_6	226.126	244.001	17.8749	0.926743	0.705846	0.43224	0.360506	0.86898	2	regulatory	Other	PSMD10; 26S proteasome non-ATPase regulatory subunit 10	0.752588	0.422285	0.191663	Other	L1	cluster	Other	L1		unassigned	TRUE	0.9	PSMD10; 26S proteasome non-ATPase regulatory subunit 10	specific	PSMD10; 26S proteasome non-ATPase regulatory subunit 10	specific
IMGVR_UViG_3300065078_000086|3300065078|Ga0558060_0001229_31	IMGVR_UViG_3300065078_000086|3300065078|Ga0558060_0001229	soil	Glacial till	unclassified	Gamma-glutamyltranspeptidase	low	FALSE	TRUE	Gamma-glutamyltranspeptidase	annotate	FALSE		de_novo	Station34_DCM_ALL_assembly_NODE_6_length_183001_cov_6.067178|fragment_7_9	92.5146	92.9361	0.421417	0.995466	7.30342e-06	9.86951e-06	1.00859e-05	3.31978	1	metabolic	Other	FKBP-type peptidyl-prolyl cis-trans isomerase	0.617391	0.19973	0.0310811		unassigned	none		unassigned		unassigned	TRUE	0.9		unassigned	metabolic	category
IMGVR_UViG_3300065078_000087|3300065078|Ga0558060_0001246_70	IMGVR_UViG_3300065078_000087|3300065078|Ga0558060_0001246	soil	Glacial till	regulatory	Phage neck terminator protein	high	TRUE	TRUE	Phage neck terminator protein	annotate	FALSE	d__Bacteria;p__Pseudomonadota;c__Gammaproteobacteria;o__Burkholderiales;f__Burkholderiaceae	both	circular_virus_545611|fragment_1_38	14.0857				1	1	1	0.44161	77	regulatory	Transcriptional regulation	Phage neck terminator protein	1	1	1	Phage neck terminator protein	specific	embedding	Transcriptional regulation	L1	Phage neck terminator protein	specific	TRUE	0.9	Phage neck terminator protein	specific	Phage neck terminator protein	specific
IMGVR_UViG_3300065078_000090|3300065078|Ga0558060_0001267_26	IMGVR_UViG_3300065078_000090|3300065078|Ga0558060_0001267	soil	Glacial till	regulatory	gcrA; GcrA cell cycle regulator	high	TRUE	TRUE	gcrA; GcrA cell cycle regulator	annotate	FALSE	d__Bacteria;p__Pseudomonadota;c__Alphaproteobacteria;o__Caulobacterales;f__Caulobacteraceae	both	IMGVR_UViG_3300021420_000064|3300021420|Ga0210394_10001154|fragment_1_31	20.5131	28.0381	7.52507	0.731613	1	1	0.996629	1.48643	113	regulatory	Transcriptional regulation	gcrA; GcrA cell cycle regulator	0.985075	0.996008	0.994975	gcrA; GcrA cell cycle regulator	specific	embedding	Transcriptional regulation	L1	gcrA; GcrA cell cycle regulator	specific	TRUE	0.9	gcrA; GcrA cell cycle regulator	specific	gcrA; GcrA cell cycle regulator	specific
IMGVR_UViG_3300065078_000090|3300065078|Ga0558060_0001267_38	IMGVR_UViG_3300065078_000090|3300065078|Ga0558060_0001267	soil	Glacial till	regulatory	parB, spo0J; ParB family transcriptional regulator, chromosome partitioning protein	high	TRUE	TRUE	parB, spo0J; ParB family transcriptional regulator, chromosome partitioning protein	annotate	FALSE	d__Bacteria;p__Pseudomonadota;c__Alphaproteobacteria;o__Caulobacterales;f__Caulobacteraceae	both	IMGVR_UViG_3300012035_000002|3300012035|Ga0137445_1000002|fragment_2_38	42.0964	50.8539	8.75756	0.82779	1	1	0.987772	2.67748	354	regulatory	Transcriptional regulation	parB, spo0J; ParB family transcriptional regulator, chromosome partitioning protein	0.985075	0.994687	0.989754	parB, spo0J; ParB family transcriptional regulator, chromosome partitioning protein	specific	embedding	Transcriptional regulation	L1	parB, spo0J; ParB family transcriptional regulator, chromosome partitioning protein	specific	TRUE	0.9	parB, spo0J; ParB family transcriptional regulator, chromosome partitioning protein	specific	parB, spo0J; ParB family transcriptional regulator, chromosome partitioning protein	specific
IMGVR_UViG_3300065078_000091|3300065078|Ga0558060_0001271_63	IMGVR_UViG_3300065078_000091|3300065078|Ga0558060_0001271	soil	Glacial till	regulatory	Putative DnaT-like ssDNA binding protein	high	TRUE	TRUE	Putative DnaT-like ssDNA binding protein	annotate	FALSE		both	circular_virus_838394|fragment_3_9	42.1302				1	1	1	2.72441	29	regulatory	Transcriptional regulation	Putative DnaT-like ssDNA binding protein	1	1	0.998152	Putative DnaT-like ssDNA binding protein	specific	embedding	Transcriptional regulation	L1	Putative DnaT-like ssDNA binding protein	specific	TRUE	0.9	Putative DnaT-like ssDNA binding protein	specific	Putative DnaT-like ssDNA binding protein	specific
IMGVR_UViG_3300065078_000092|3300065078|Ga0558060_0001294_21	IMGVR_UViG_3300065078_000092|3300065078|Ga0558060_0001294	soil	Glacial till	unclassified		high	FALSE	TRUE	transcriptional repressor	specific	TRUE		de_novo	IMGVR_UViG_3300012330_000001|3300012330|Ga0118241_100049|fragment_2_37	134.593	144.673	10.0807	0.930321	0.867421	0.745849	0.64202	0.788016	102	regulatory	Transcriptional regulation	transcriptional repressor	0.912939	0.913636	0.892655	transcriptional repressor	specific	embedding		unassigned	transcriptional repressor	specific	TRUE	0.9	transcriptional repressor	specific	transcriptional repressor	specific
IMGVR_UViG_3300065078_000095|3300065078|Ga0558060_0001320_23	IMGVR_UViG_3300065078_000095|3300065078|Ga0558060_0001320	soil	Glacial till	regulatory	GapR-like, DNA-binding domain	high	TRUE	TRUE	GapR-like, DNA-binding domain	annotate	FALSE		both	circular_virus_668097|fragment_1_24	11.5184	16.8628	5.3444	0.683065	1	1	0.996541	1.2841	27	regulatory	Transcriptional regulation	GapR-like, DNA-binding domain	1	0.997344	0.998152	GapR-like, DNA-binding domain	specific	cluster	GapR-like, DNA-binding domain	specific	GapR-like, DNA-binding domain	specific	TRUE	0.9	GapR-like, DNA-binding domain	specific	GapR-like, DNA-binding domain	specific
IMGVR_UViG_3300065078_000098|3300065078|Ga0558060_0001357_41	IMGVR_UViG_3300065078_000098|3300065078|Ga0558060_0001357	soil	Glacial till	unclassified		high	FALSE	TRUE	transcriptional repressor	specific	TRUE	d__Bacteria;p__Actinomycetota;c__Actinomycetes;o__Actinomycetales;f__Dermatophilaceae	de_novo	MH077580.1|fragment_1_43	100.521	124.891	24.3699	0.80487	1	0.788491	0.723453	2.11336	53	regulatory	Transcriptional regulation	transcriptional repressor	0.985075	0.964052	0.929677	transcriptional repressor	specific	embedding		unassigned	transcriptional repressor	specific	TRUE	0.9	transcriptional repressor	specific	transcriptional repressor	specific
IMGVR_UViG_3300065078_000098|3300065078|Ga0558060_0001357_43	IMGVR_UViG_3300065078_000098|3300065078|Ga0558060_0001357	soil	Glacial till	unclassified		high	FALSE	TRUE	Transcriptional regulation	L1	TRUE	d__Bacteria;p__Actinomycetota;c__Actinomycetes;o__Actinomycetales;f__Dermatophilaceae	de_novo	JN698996.1|fragment_3_33	73.1844	81.2155	8.03106	0.901114	0.888575	0.657733	0.59918	1.19849	22	regulatory	Transcriptional regulation	transcriptional repressor	0.926966	0.894309	0.77095	Transcriptional regulation	L1	embedding		unassigned	Transcriptional regulation	L1	TRUE	0.9	transcriptional repressor	specific	transcriptional repressor	specific
IMGVR_UViG_3300065078_000098|3300065078|Ga0558060_0001357_54	IMGVR_UViG_3300065078_000098|3300065078|Ga0558060_0001357	soil	Glacial till	regulatory	parB, spo0J; ParB family transcriptional regulator, chromosome partitioning protein	high	TRUE	TRUE	parB, spo0J; ParB family transcriptional regulator, chromosome partitioning protein	annotate	FALSE	d__Bacteria;p__Actinomycetota;c__Actinomycetes;o__Actinomycetales;f__Dermatophilaceae	both	IMGVR_UViG_3300012035_000002|3300012035|Ga0137445_1000002|fragment_2_38	17.5941				1	1	1	1.11905	354	regulatory	Transcriptional regulation	parB, spo0J; ParB family transcriptional regulator, chromosome partitioning protein	0.994056	1	0.998152	parB, spo0J; ParB family transcriptional regulator, chromosome partitioning protein	specific	embedding	Transcriptional regulation	L1	parB, spo0J; ParB family transcriptional regulator, chromosome partitioning protein	specific	TRUE	0.9	parB, spo0J; ParB family transcriptional regulator, chromosome partitioning protein	specific	parB, spo0J; ParB family transcriptional regulator, chromosome partitioning protein	specific
IMGVR_UViG_3300065078_000098|3300065078|Ga0558060_0001357_57	IMGVR_UViG_3300065078_000098|3300065078|Ga0558060_0001357	soil	Glacial till	unclassified		high	FALSE	TRUE	Transcription factor WhiB	specific	TRUE	d__Bacteria;p__Actinomycetota;c__Actinomycetes;o__Actinomycetales;f__Dermatophilaceae	de_novo	circular_virus_605432|fragment_1_14	21.0586	25.8324	4.77382	0.8152	0.941968	0.891318	0.873378	1.55107	53	regulatory	Transcriptional regulation	Transcription factor WhiB	0.983668	0.964052	0.88959	Transcription factor WhiB	specific	embedding		unassigned	Transcription factor WhiB	specific	TRUE	0.9	Transcription factor WhiB	specific	Transcription factor WhiB	specific
IMGVR_UViG_3300065078_000098|3300065078|Ga0558060_0001357_60	IMGVR_UViG_3300065078_000098|3300065078|Ga0558060_0001357	soil	Glacial till	unclassified		high	FALSE	TRUE		unassigned	TRUE	d__Bacteria;p__Actinomycetota;c__Actinomycetes;o__Actinomycetales;f__Dermatophilaceae	de_novo	circular_virus_547480|fragment_1_60	35.7578	38.74	2.98228	0.923018	0.577764	0.431427	0.38411	1.16702	62	regulatory	Transcriptional regulation	transcriptional regulator WhiB-like	0.864407	0.705061	0.277219		unassigned	none		unassigned		unassigned	TRUE	0.9	Transcriptional regulation	L1	Transcriptional regulation	L1
IMGVR_UViG_3300065078_000101|3300065078|Ga0558060_0001378_5	IMGVR_UViG_3300065078_000101|3300065078|Ga0558060_0001378	soil	Glacial till	regulatory	anti-repressor Ant	high	TRUE	TRUE	anti-repressor Ant	annotate	FALSE	d__Bacteria;p__Bacteroidota;c__Bacteroidia;o__Chitinophagales;f__Chitinophagaceae	both	circular_virus_1249410|fragment_3_46	64.4633	69.7864	5.32309	0.923723	0.649882	0.592983	0.559416	1.94324	16	regulatory	Transcriptional regulation	anti-repressor	0.887136	0.816078	0.512346	Transcriptional regulation	L1	cluster	Transcriptional regulation	L1		unassigned	TRUE	0.9	anti-repressor Ant	specific	anti-repressor Ant	specific
IMGVR_UViG_3300065078_000102|3300065078|Ga0558060_0001390_19	IMGVR_UViG_3300065078_000102|3300065078|Ga0558060_0001390	soil	Glacial till	physiological	SERGEF; secretion-regulating guanine nucleotide exchange factor	high	TRUE	TRUE	SERGEF; secretion-regulating guanine nucleotide exchange factor	annotate	FALSE		both	circular_virus_999568|fragment_2_14	32.2484	36.2726	4.02415	0.889058	0.73449	0.580809	0.50864	1.42627	9	regulatory	Transcriptional regulation	Regulator of chromosome condensation (RCC1) repeat	0.88777	0.705061	0.40534		unassigned	none		unassigned		unassigned	TRUE	0.9	Transcriptional regulation	L1	Transcriptional regulation	L1
IMGVR_UViG_3300065078_000102|3300065078|Ga0558060_0001390_36	IMGVR_UViG_3300065078_000102|3300065078|Ga0558060_0001390	soil	Glacial till	regulatory	Poxvirus Late Transcription Factor VLTF3 like	high	TRUE	TRUE	Poxvirus Late Transcription Factor VLTF3 like	annotate	FALSE		both	IMGVR_UViG_GVMAG-M-3300017950-2_000001|3300017950|Ga0181607_10000753|fragment_1_20	22.734	29.8832	7.14921	0.760762	1	0.970495	0.941148	0.733167	9	regulatory	Transcriptional regulation	Poxvirus Late Transcription Factor VLTF3 like	0.998426	0.996008	0.982659	Poxvirus Late Transcription Factor VLTF3 like	specific	cluster	Poxvirus Late Transcription Factor VLTF3 like	specific	Poxvirus Late Transcription Factor VLTF3 like	specific	TRUE	0.9	Poxvirus Late Transcription Factor VLTF3 like	specific	Poxvirus Late Transcription Factor VLTF3 like	specific
IMGVR_UViG_3300065078_000105|3300065078|Ga0558060_0001399_12	IMGVR_UViG_3300065078_000105|3300065078|Ga0558060_0001399	soil	Glacial till	unclassified	recN; DNA repair protein RecN (Recombination protein N)	medium	FALSE	TRUE	recN; DNA repair protein RecN (Recombination protein N)	annotate	FALSE	d__Bacteria;p__Cyanobacteriota;c__Cyanobacteriia;o__PCC-6307;f__Cyanobiaceae	de_novo	fragment_32071_40	150.131	159.025	8.89473	0.944067	0.268366	0.119048	0.0968187	2.0795	98	metabolic	Lipid & fatty acid metabolism	tgs, wax-dgat; diacylglycerol O-acyltransferase / wax synthase [EC:2.3.1.20 2.3.1.75]	0.585185	0.233813	0.0288936		unassigned	none		unassigned		unassigned	TRUE	0.9		unassigned	metabolic	category
IMGVR_UViG_3300065078_000105|3300065078|Ga0558060_0001399_17	IMGVR_UViG_3300065078_000105|3300065078|Ga0558060_0001399	soil	Glacial till	unclassified	dnaE; DNA polymerase III subunit alpha [EC:2.7.7.7]	medium	FALSE	TRUE	dnaE; DNA polymerase III subunit alpha [EC:2.7.7.7]	annotate	FALSE	d__Bacteria;p__Cyanobacteriota;c__Cyanobacteriia;o__PCC-6307;f__Cyanobiaceae	de_novo	AF170722.1|fragment_3_95	153.909	166.592	12.6827	0.923869	0.654378	0.481128	0.408591	5.17049	293	regulatory	Transcriptional regulation	Poxvirus intermediate transcription factor	0.585185	0.350725	0.191663		unassigned	none		unassigned		unassigned	TRUE	0.9		unassigned	regulatory	category
IMGVR_UViG_3300065078_000105|3300065078|Ga0558060_0001399_2	IMGVR_UViG_3300065078_000105|3300065078|Ga0558060_0001399	soil	Glacial till	metabolic	FKBP-type peptidyl-prolyl cis-trans isomerase	medium	TRUE	TRUE	FKBP-type peptidyl-prolyl cis-trans isomerase	annotate	FALSE	d__Bacteria;p__Cyanobacteriota;c__Cyanobacteriia;o__PCC-6307;f__Cyanobiaceae	both	IMGVR_UViG_3300014838_000011|3300014838|Ga0182030_10022296|fragment_1_2	167.248	169.443	2.19481	0.987047	0.40665	0.255466	0.215364	1.21139	9	physiological	Toxin-antitoxin systems	RelE-like toxin	0.617391	0.308012	0.0806452		unassigned	none		unassigned		unassigned	TRUE	0.9		unassigned	physiological	category
IMGVR_UViG_3300065078_000105|3300065078|Ga0558060_0001399_27	IMGVR_UViG_3300065078_000105|3300065078|Ga0558060_0001399	soil	Glacial till	regulatory	dicA; HTH-type transcriptional regulator, cell division transcriptional repressor	high	TRUE	FALSE	dicA; HTH-type transcriptional regulator, cell division transcriptional repressor	annotate	FALSE	d__Bacteria;p__Cyanobacteriota;c__Cyanobacteriia;o__PCC-6307;f__Cyanobiaceae	annotate	fragment_11162_13	196.27	218.023	21.7533	0.900225	0.624476	0.463154	0.424722	1.41411	106	regulatory	Transcriptional regulation	Helix-turn-helix	0.653846	0.497197	0.256649		unassigned	none		unassigned		unassigned	TRUE	0.9		unassigned	regulatory	category
IMGVR_UViG_3300065078_000105|3300065078|Ga0558060_0001399_4	IMGVR_UViG_3300065078_000105|3300065078|Ga0558060_0001399	soil	Glacial till	regulatory	SMARCAL1, HARP; SWI/SNF-related matrix-associated actin-dependent regulator of chromatin subfamily A-like protein 1 [EC:5.6.2.-]	medium	TRUE	FALSE	SMARCAL1, HARP; SWI/SNF-related matrix-associated actin-dependent regulator of chromatin subfamily A-like protein 1 [EC:5.6.2.-]	annotate	FALSE	d__Bacteria;p__Cyanobacteriota;c__Cyanobacteriia;o__PCC-6307;f__Cyanobiaceae	annotate	SAO-all-MES-0-8-5-00_k119_7832887|fragment_3_5	210.13	217.146	7.01593	0.96769	0.48612	0.33012	0.276369	2.91056	7	metabolic	Amino acid metabolism	PCCA, pccA; propionyl-CoA carboxylase alpha chain [EC:6.4.1.3]	0.585185	0.308012	0.072		unassigned	none		unassigned		unassigned	TRUE	0.9		unassigned	metabolic	category
IMGVR_UViG_3300065078_000106|3300065078|Ga0558060_0001411_54	IMGVR_UViG_3300065078_000106|3300065078|Ga0558060_0001411	soil	Glacial till	regulatory	signal peptide motif	high	TRUE	TRUE	signal peptide motif	annotate	FALSE		both	circular_virus_611468|fragment_2_23	5.90403	16.435	10.5309	0.359236	1	0.987385	0.928781	0.467937	29	regulatory	Signal transduction & two-component systems	signal peptide motif	0.998426	0.997344	0.994975	signal peptide motif	specific	embedding	Signal transduction & two-component systems	L1	signal peptide motif	specific	TRUE	0.9	signal peptide motif	specific	signal peptide motif	specific
IMGVR_UViG_3300065078_000108|3300065078|Ga0558060_0001429_25	IMGVR_UViG_3300065078_000108|3300065078|Ga0558060_0001429	soil	Glacial till	regulatory	Poxvirus Late Transcription Factor VLTF3 like	medium	TRUE	FALSE	Poxvirus Late Transcription Factor VLTF3 like	annotate	FALSE		annotate	UGV-GENOME-0370443|fragment_5_26	142.295	160.968	18.6735	0.883993	0.471245	0.331162	0.293322	0.829478	49	physiological	Defense & anti-defense systems	Anti-CRISPR type V subtype A2 family	0.752588	0.5138	0.156902	Transcriptional regulation	L1	cluster	Transcriptional regulation	L1		unassigned	TRUE	0.9	Poxvirus Late Transcription Factor VLTF3 like	specific	Poxvirus Late Transcription Factor VLTF3 like	specific
IMGVR_UViG_3300065078_000108|3300065078|Ga0558060_0001429_34	IMGVR_UViG_3300065078_000108|3300065078|Ga0558060_0001429	soil	Glacial till	metabolic	NMT; glycylpeptide N-tetradecanoyltransferase [EC:2.3.1.97]	medium	TRUE	TRUE	NMT; glycylpeptide N-tetradecanoyltransferase [EC:2.3.1.97]	annotate	FALSE		both	MN087708.1|fragment_8_34	124.64	134.98	10.3405	0.923392	0.776165	0.538522	0.47007	2.65536	7	regulatory	Transcriptional regulation	y05I-like putative transcription factor C-terminal domain	0.752588	0.613821	0.358566		unassigned	none		unassigned		unassigned	TRUE	0.9		unassigned	Transcriptional regulation	L1
IMGVR_UViG_3300065078_000108|3300065078|Ga0558060_0001429_40	IMGVR_UViG_3300065078_000108|3300065078|Ga0558060_0001429	soil	Glacial till	unclassified	Ankyrin repeats (3 copies)	low	FALSE	TRUE	Ankyrin repeats (3 copies)	annotate	FALSE		de_novo	JF801956.1|fragment_5_34	124.809	125.318	0.509445	0.995935	0.403764	0.473415	0.453897	1.35089	2	regulatory	Other	PSMD10; 26S proteasome non-ATPase regulatory subunit 10	0.851827	0.765347	0.626271		unassigned	none		unassigned		unassigned	TRUE	0.9	Other	L1	PSMD10; 26S proteasome non-ATPase regulatory subunit 10	specific
IMGVR_UViG_3300065078_000108|3300065078|Ga0558060_0001429_5	IMGVR_UViG_3300065078_000108|3300065078|Ga0558060_0001429	soil	Glacial till	unclassified		low	FALSE	TRUE		unassigned	TRUE		de_novo	MK072158.1|fragment_1_3	197.747	200.056	2.30872	0.98846	0.341911	0.232299	0.202021	1.0721	25	regulatory	Transcriptional regulation	Poxvirus Late Transcription Factor VLTF3 like	0.6	0.434501	0.072		unassigned	none		unassigned		unassigned	TRUE	0.9		unassigned	regulatory	category
IMGVR_UViG_3300065078_000113|3300065078|Ga0558060_0001471_53	IMGVR_UViG_3300065078_000113|3300065078|Ga0558060_0001471	soil	Glacial till	regulatory	DNA binding protein	high	TRUE	FALSE	DNA binding protein	annotate	FALSE	d__Bacteria;p__Pseudomonadota;c__Gammaproteobacteria;o__Burkholderiales;f__Burkholderiaceae;g__Paraburkholderia	annotate	IMGVR_UViG_3300028591_000259|3300028591|Ga0247611_10000850|fragment_4_8	120.779	122.962	2.18269	0.982249	0.28876	0.245298	0.228205	0.706526	29	regulatory	Transcriptional regulation	transcriptional regulator	0.729927	0.753731	0.277219	DNA binding protein	specific	cluster	DNA binding protein	specific		unassigned	TRUE	0.9	DNA binding protein	specific	DNA binding protein	specific
IMGVR_UViG_3300065078_000115|3300065078|Ga0558060_0001486_3	IMGVR_UViG_3300065078_000115|3300065078|Ga0558060_0001486	soil	Glacial till	regulatory	anti-repressor Ant	high	TRUE	TRUE	anti-repressor Ant	annotate	FALSE	d__Bacteria;p__Pseudomonadota;c__Gammaproteobacteria;o__Burkholderiales;f__Gallionellaceae;g__Gallionella	both	UGV-GENOME-0359498|fragment_3_3	3.81228	4.15028	0.338003	0.918559	0.667433	0.754452	0.766271	0.902099	14	regulatory	Transcriptional regulation	anti-repressor Ant	0.985075	0.996008	0.83542	anti-repressor Ant	specific	embedding	Transcriptional regulation	L1	anti-repressor Ant	specific	TRUE	0.9	anti-repressor Ant	specific	anti-repressor Ant	specific
IMGVR_UViG_3300065078_000115|3300065078|Ga0558060_0001486_67	IMGVR_UViG_3300065078_000115|3300065078|Ga0558060_0001486	soil	Glacial till	regulatory	transcriptional repressor	high	TRUE	TRUE	transcriptional repressor	annotate	FALSE	d__Bacteria;p__Pseudomonadota;c__Gammaproteobacteria;o__Burkholderiales;f__Gallionellaceae;g__Gallionella	both	IMGVR_UViG_3300007353_000012|3300007353|Ga0104758_100481|fragment_1_21	9.12234	9.53979	0.417455	0.956241	0.784925	0.849505	0.875225	0.821591	50	regulatory	Transcriptional regulation	transcriptional repressor	0.961932	0.981295	0.892655	transcriptional repressor	specific	cluster	transcriptional repressor	specific	transcriptional repressor	specific	TRUE	0.9	transcriptional repressor	specific	transcriptional repressor	specific
IMGVR_UViG_3300065078_000116|3300065078|Ga0558060_0001497_15	IMGVR_UViG_3300065078_000116|3300065078|Ga0558060_0001497	soil	Glacial till	unclassified	VIT family	low	FALSE	TRUE	VIT family	annotate	FALSE		de_novo	circular_virus_770279|fragment_2_48	187.716	188.753	1.03716	0.994505	0.00173057	0.00204096	0.00219579	6.11694	108	regulatory	Transcriptional regulation	Cro/C1-type HTH DNA-binding domain	0	0.170213	0.0288936		unassigned	none		unassigned		unassigned	TRUE	0.9		unassigned		unassigned
IMGVR_UViG_3300065078_000118|3300065078|Ga0558060_0001520_25	IMGVR_UViG_3300065078_000118|3300065078|Ga0558060_0001520	soil	Glacial till	regulatory	Gp2.5-like ssDNA binding protein and ssDNA annealing protein	high	TRUE	FALSE	Gp2.5-like ssDNA binding protein and ssDNA annealing protein	annotate	FALSE		annotate	circular_virus_1112054|fragment_1_26	88.1298	168.899	80.7693	0.52179	1	0.918033	0.841441	0.496877	44	regulatory	Transcriptional regulation	Gp2.5-like ssDNA binding protein and ssDNA annealing protein	0.994056	0.996008	0.958005	Gp2.5-like ssDNA binding protein and ssDNA annealing protein	specific	embedding	Transcriptional regulation	L1	Gp2.5-like ssDNA binding protein and ssDNA annealing protein	specific	TRUE	0.9	Gp2.5-like ssDNA binding protein and ssDNA annealing protein	specific	Gp2.5-like ssDNA binding protein and ssDNA annealing protein	specific
IMGVR_UViG_3300065078_000118|3300065078|Ga0558060_0001520_29	IMGVR_UViG_3300065078_000118|3300065078|Ga0558060_0001520	soil	Glacial till	regulatory	transcriptional regulator	high	TRUE	TRUE	transcriptional regulator	annotate	FALSE		both	circular_virus_1186440|fragment_2_11	66.1408	88.936	22.7952	0.74369	1	0.981493	0.932842	1.86265	5	regulatory	Transcriptional regulation	transcriptional regulator	0.994056	0.994687	0.981164	transcriptional regulator	specific	embedding	Transcriptional regulation	L1	transcriptional regulator	specific	TRUE	0.9	transcriptional regulator	specific	transcriptional regulator	specific
IMGVR_UViG_3300065078_000123|3300065078|Ga0558060_0001544_27	IMGVR_UViG_3300065078_000123|3300065078|Ga0558060_0001544	soil	Glacial till	unclassified	cpo; non-heme chloroperoxidase [EC:1.11.1.10]	low	FALSE	TRUE	cpo; non-heme chloroperoxidase [EC:1.11.1.10]	annotate	FALSE		de_novo	GCA_900205285.1|fragment_4_15	61.5948	63.404	1.80917	0.971466	0.567154	0.352758	0.290155	0.853163	11	metabolic	Secondary metabolite metabolism	elmMIII; 8-demethyl-8-(2,3-dimethoxy-alpha-L-rhamnosyl)tetracenomycin-C 4'-O-methyltransferase [EC:2.1.1.307]	0.7981	0.497197	0.167562		unassigned	none		unassigned		unassigned	TRUE	0.9		unassigned	metabolic	category
IMGVR_UViG_3300065078_000125|3300065078|Ga0558060_0001556_24	IMGVR_UViG_3300065078_000125|3300065078|Ga0558060_0001556	soil	Glacial till	regulatory	Putative DnaT-like ssDNA binding protein	high	TRUE	TRUE	Putative DnaT-like ssDNA binding protein	annotate	FALSE		both	circular_virus_21897|fragment_1_25	4.35029				1	1	1	0.549142	13	regulatory	Transcriptional regulation	Putative DnaT-like ssDNA binding protein	1	1	1	Putative DnaT-like ssDNA binding protein	specific	cluster	Putative DnaT-like ssDNA binding protein	specific	Putative DnaT-like ssDNA binding protein	specific	TRUE	0.9	Putative DnaT-like ssDNA binding protein	specific	Putative DnaT-like ssDNA binding protein	specific
IMGVR_UViG_3300065078_000128|3300065078|Ga0558060_0001577_30	IMGVR_UViG_3300065078_000128|3300065078|Ga0558060_0001577	soil	Glacial till	regulatory	Phage neck terminator protein	high	TRUE	TRUE	Phage neck terminator protein	annotate	FALSE	d__Bacteria;p__Pseudomonadota;c__Gammaproteobacteria;o__Burkholderiales;f__Methylophilaceae	both	circular_virus_613305|fragment_2_13	19.3861				1	1	1	0.559407	16	regulatory	Transcriptional regulation	Phage neck terminator protein	1	1	1	Phage neck terminator protein	specific	embedding	Transcriptional regulation	L1	Phage neck terminator protein	specific	TRUE	0.9	Phage neck terminator protein	specific	Phage neck terminator protein	specific
IMGVR_UViG_3300065078_000129|3300065078|Ga0558060_0001586_15	IMGVR_UViG_3300065078_000129|3300065078|Ga0558060_0001586	soil	Glacial till	unclassified		high	FALSE	TRUE	DarB-like antirestriction	specific	TRUE		de_novo	UGV-GENOME-0343417|fragment_2_1	145.373	151.878	6.505	0.95717	0.822156	0.673791	0.59656	0.947624	532	physiological	Defense & anti-defense systems	DarB-like antirestriction	0.887136	0.885246	0.77748	DarB-like antirestriction	specific	embedding		unassigned	DarB-like antirestriction	specific	TRUE	0.9	DarB-like antirestriction	specific	DarB-like antirestriction	specific
IMGVR_UViG_3300065078_000129|3300065078|Ga0558060_0001586_52	IMGVR_UViG_3300065078_000129|3300065078|Ga0558060_0001586	soil	Glacial till	unclassified		high	FALSE	TRUE	sigma-K factor	specific	TRUE		de_novo	IMGVR_UViG_3300008261_000046|3300008261|Ga0114336_1000284|fragment_1_13	82.8121	91.8083	8.99624	0.902011	0.832037	0.779205	0.707933	1.83442	38	regulatory	Transcriptional regulation	sigma-K factor	0.942038	0.885246	0.864903	sigma-K factor	specific	embedding	Transcriptional regulation	L1	sigma-K factor	specific	TRUE	0.9	sigma-K factor	specific	sigma-K factor	specific
IMGVR_UViG_3300065078_000131|3300065078|Ga0558060_0001591_10	IMGVR_UViG_3300065078_000131|3300065078|Ga0558060_0001591	soil	Glacial till	unclassified		high	FALSE	TRUE	GapR-like, DNA-binding domain	specific	TRUE	d__Bacteria;p__Pseudomonadota;c__Alphaproteobacteria;o__Rhizobiales;f__Beijerinckiaceae;g__28-YEA-48	de_novo	IMGVR_UViG_3300008266_000314|3300008266|Ga0114363_1000352|fragment_3_13	12.7846	20.1358	7.35115	0.634921	1	1	0.995066	0.952606	28	regulatory	Transcriptional regulation	GapR-like, DNA-binding domain	1	1	0.998152	GapR-like, DNA-binding domain	specific	embedding		unassigned	GapR-like, DNA-binding domain	specific	TRUE	0.9	GapR-like, DNA-binding domain	specific	GapR-like, DNA-binding domain	specific
IMGVR_UViG_3300065078_000131|3300065078|Ga0558060_0001591_18	IMGVR_UViG_3300065078_000131|3300065078|Ga0558060_0001591	soil	Glacial till	regulatory	repA; regulatory protein RepA	high	TRUE	TRUE	repA; regulatory protein RepA	annotate	FALSE	d__Bacteria;p__Pseudomonadota;c__Alphaproteobacteria;o__Rhizobiales;f__Beijerinckiaceae;g__28-YEA-48	both	circular_virus_625281|fragment_4_21	58.554	89.3332	30.7791	0.655457	1	1	0.996317	0.874582	17	regulatory	Transcriptional regulation	repA; regulatory protein RepA	0.998426	0.997344	0.998152	repA; regulatory protein RepA	specific	embedding	Transcriptional regulation	L1	repA; regulatory protein RepA	specific	TRUE	0.9	repA; regulatory protein RepA	specific	repA; regulatory protein RepA	specific
IMGVR_UViG_3300065078_000131|3300065078|Ga0558060_0001591_5	IMGVR_UViG_3300065078_000131|3300065078|Ga0558060_0001591	soil	Glacial till	regulatory	transcriptional repressor	high	TRUE	TRUE	transcriptional repressor	annotate	FALSE	d__Bacteria;p__Pseudomonadota;c__Alphaproteobacteria;o__Rhizobiales;f__Beijerinckiaceae;g__28-YEA-48	both	IMGVR_UViG_3300005513_000006|3300005513|Ga0077120_1000871|fragment_2_5	10.6759				1	1	1	0.715088	42	regulatory	Transcriptional regulation	transcriptional repressor	1	1	1	transcriptional repressor	specific	embedding		unassigned	transcriptional repressor	specific	TRUE	0.9	transcriptional repressor	specific	transcriptional repressor	specific
IMGVR_UViG_3300065078_000131|3300065078|Ga0558060_0001591_8	IMGVR_UViG_3300065078_000131|3300065078|Ga0558060_0001591	soil	Glacial till	regulatory	anti-repressor Ant	high	TRUE	TRUE	anti-repressor Ant	annotate	FALSE	d__Bacteria;p__Pseudomonadota;c__Alphaproteobacteria;o__Rhizobiales;f__Beijerinckiaceae;g__28-YEA-48	both	circular_virus_557864|fragment_3_8	8.72863	10.1714	1.44281	0.858151	1	0.980593	0.969466	1.2464	1	regulatory	Transcriptional regulation	anti-repressor Ant	0.994056	0.972452	0.958005	anti-repressor Ant	specific	cluster	anti-repressor Ant	specific	anti-repressor Ant	specific	TRUE	0.9	anti-repressor Ant	specific	anti-repressor Ant	specific
IMGVR_UViG_3300065078_000133|3300065078|Ga0558060_0001597_41	IMGVR_UViG_3300065078_000133|3300065078|Ga0558060_0001597	soil	Glacial till	unclassified		high	FALSE	TRUE		unassigned	TRUE	d__Bacteria;p__Gemmatimonadota;c__Gemmatimonadetes;o__Gemmatimonadales;f__Gemmatimonadaceae;g__AG11	de_novo	UGV-GENOME-0279934_1|fragment_1_41	94.1686	96.26	2.09143	0.978273	0.289211	0.225456	0.209211	1.45145	30	regulatory	Transcriptional regulation	Helix-turn-helix	0.721519	0.637523	0.167562		unassigned	none		unassigned		unassigned	TRUE	0.9		unassigned	Transcriptional regulation	L1
IMGVR_UViG_3300065078_000134|3300065078|Ga0558060_0001604_22	IMGVR_UViG_3300065078_000134|3300065078|Ga0558060_0001604	soil	Glacial till	regulatory	RNA-binding, Nab2-type zinc finger	high	TRUE	FALSE	RNA-binding, Nab2-type zinc finger	annotate	FALSE	d__Bacteria;p__Pseudomonadota;c__Gammaproteobacteria;o__Burkholderiales;f__Burkholderiaceae;g__Rhodoferax	annotate	fragment_26800_27	35.116	49.5714	14.4554	0.708392	0.382232	0.208508	0.169945	0.363057	13204	regulatory	Transcriptional regulation	Transcriptional repressor NrdR-like, N-terminal domain	0.512195	0.422285	0.0188285		unassigned	none		unassigned		unassigned	TRUE	0.9		unassigned	regulatory	category
IMGVR_UViG_3300065078_000138|3300065078|Ga0558060_0001640_19	IMGVR_UViG_3300065078_000138|3300065078|Ga0558060_0001640	soil	Glacial till	regulatory	BCS1; mitochondrial chaperone BCS1	high	TRUE	FALSE	BCS1; mitochondrial chaperone BCS1	annotate	FALSE	d__Bacteria;p__Bacteroidota;c__Bacteroidia;o__Sphingobacteriales;f__Sphingobacteriaceae;g__Mucilaginibacter	annotate	UGV-GENOME-0252074_1|fragment_3_5	179.153	180.992	1.83916	0.989838	0.254498	0.19476	0.191742	3.00443	3	regulatory	Regulatory chaperones & coregulators	tail chaperone protein	0.653846	0.306026	0.0540811	Regulatory chaperones & coregulators	L1	cluster	Regulatory chaperones & coregulators	L1		unassigned	TRUE	0.9	BCS1; mitochondrial chaperone BCS1	specific	BCS1; mitochondrial chaperone BCS1	specific
IMGVR_UViG_3300065078_000138|3300065078|Ga0558060_0001640_21	IMGVR_UViG_3300065078_000138|3300065078|Ga0558060_0001640	soil	Glacial till	unclassified		high	FALSE	TRUE	co-chaperonin GroES	specific	TRUE	d__Bacteria;p__Bacteroidota;c__Bacteroidia;o__Sphingobacteriales;f__Sphingobacteriaceae;g__Mucilaginibacter	de_novo	DTR_893625|fragment_3_3	84.2015	94.8416	10.6401	0.887812	1	0.935181	0.907021	2.5102	7	regulatory	Regulatory chaperones & coregulators	co-chaperonin GroES	0.983668	0.964052	0.929677	co-chaperonin GroES	specific	embedding		unassigned	co-chaperonin GroES	specific	TRUE	0.9	co-chaperonin GroES	specific	co-chaperonin GroES	specific
IMGVR_UViG_3300065078_000138|3300065078|Ga0558060_0001640_22	IMGVR_UViG_3300065078_000138|3300065078|Ga0558060_0001640	soil	Glacial till	regulatory	groES, HSPE1; chaperonin GroES	high	TRUE	FALSE	groES, HSPE1; chaperonin GroES	annotate	FALSE	d__Bacteria;p__Bacteroidota;c__Bacteroidia;o__Sphingobacteriales;f__Sphingobacteriaceae;g__Mucilaginibacter	annotate	U60315.1|fragment_4_80	107.802	133.211	25.4089	0.809258	0.6815	0.447575	0.377196	1.54979	633	regulatory	Transcriptional regulation	Poxvirus trans-activator protein A1 C-terminal	0.653846	0.5138	0.058663		unassigned	none		unassigned		unassigned	TRUE	0.9		unassigned	Transcriptional regulation	L1
IMGVR_UViG_3300065078_000142|3300065078|Ga0558060_0001702_16	IMGVR_UViG_3300065078_000142|3300065078|Ga0558060_0001702	soil	Glacial till	regulatory	Transcription factor WhiB	high	TRUE	TRUE	Transcription factor WhiB	annotate	FALSE		both	circular_virus_299219|fragment_5_16	24.8912	28.4742	3.58295	0.874168	0.796949	0.790152	0.799612	1.30543	11	regulatory	Transcriptional regulation	Transcription factor WhiB	0.942038	0.87395	0.709236	Transcriptional regulation	L1	embedding		unassigned	Transcriptional regulation	L1	TRUE	0.9	Transcription factor WhiB	specific	Transcription factor WhiB	specific
IMGVR_UViG_3300065078_000143|3300065078|Ga0558060_0001707_19	IMGVR_UViG_3300065078_000143|3300065078|Ga0558060_0001707	soil	Glacial till	unclassified	transcriptional regulator	high	FALSE	TRUE	transcriptional regulator	annotate	FALSE	d__Bacteria;p__Pseudomonadota;c__Gammaproteobacteria;o__Burkholderiales;f__Gallionellaceae;g__Sideroxyarcus	de_novo	KM389233.1|fragment_2_19	32.5558	67.1765	34.6208	0.48463	1	1	0.996254	1.13592	24	regulatory	Transcriptional regulation	transcriptional regulator	0.998426	1	0.994975	transcriptional regulator	specific	cluster	transcriptional regulator	specific	transcriptional regulator	specific	TRUE	0.9	transcriptional regulator	specific	transcriptional regulator	specific
IMGVR_UViG_3300065078_000143|3300065078|Ga0558060_0001707_25	IMGVR_UViG_3300065078_000143|3300065078|Ga0558060_0001707	soil	Glacial till	unclassified		high	FALSE	TRUE		unassigned	TRUE	d__Bacteria;p__Pseudomonadota;c__Gammaproteobacteria;o__Burkholderiales;f__Gallionellaceae;g__Sideroxyarcus	de_novo	circular_virus_929064|fragment_1_24	135.216	141.565	6.3492	0.95515	0.322885	0.201811	0.197119	1.55869	20	regulatory	Transcriptional regulation	transcriptional activator	0.653846	0.506936	0.058663		unassigned	none		unassigned		unassigned	TRUE	0.9		unassigned	regulatory	category
IMGVR_UViG_3300065078_000143|3300065078|Ga0558060_0001707_30	IMGVR_UViG_3300065078_000143|3300065078|Ga0558060_0001707	soil	Glacial till	regulatory	DNA binding protein	high	TRUE	TRUE	DNA binding protein	annotate	FALSE	d__Bacteria;p__Pseudomonadota;c__Gammaproteobacteria;o__Burkholderiales;f__Gallionellaceae;g__Sideroxyarcus	both	1051985.SAMN02470907.AFWQ01000007~149-37808~standalone_virus_30	14.2264	24.6761	10.4497	0.576524	0.935002	0.850785	0.759563	0.371623	47	regulatory	Transcriptional regulation	DNA binding protein	0.985075	0.964052	0.894118	DNA binding protein	specific	cluster	DNA binding protein	specific	DNA binding protein	specific	TRUE	0.9	DNA binding protein	specific	DNA binding protein	specific
IMGVR_UViG_3300065078_000143|3300065078|Ga0558060_0001707_32	IMGVR_UViG_3300065078_000143|3300065078|Ga0558060_0001707	soil	Glacial till	regulatory	late transcriptional activator	high	TRUE	TRUE	late transcriptional activator	annotate	FALSE	d__Bacteria;p__Pseudomonadota;c__Gammaproteobacteria;o__Burkholderiales;f__Gallionellaceae;g__Sideroxyarcus	both	1051985.SAMN02470907.AFWQ01000007~149-37808~standalone_virus_32	43.3137	43.7633	0.449661	0.989725	0.51904	0.527888	0.51704	2.07231	45	regulatory	Transcriptional regulation	late transcriptional activator	0.912939	0.894309	0.674312	late transcriptional activator	specific	cluster	late transcriptional activator	specific	Transcriptional regulation	L1	TRUE	0.9	late transcriptional activator	specific	late transcriptional activator	specific
IMGVR_UViG_3300065078_000146|3300065078|Ga0558060_0001731_55	IMGVR_UViG_3300065078_000146|3300065078|Ga0558060_0001731	soil	Glacial till	regulatory	groEL, HSPD1, HSP60, CPN60; chaperonin GroEL [EC:5.6.1.7]	high	TRUE	TRUE	groEL, HSPD1, HSP60, CPN60; chaperonin GroEL [EC:5.6.1.7]	annotate	FALSE		both	IMGVR_UViG_3300032177_000026|3300032177|Ga0315276_10000272|fragment_1_37	4.24234	4.84891	0.606564	0.874907	0.829002	0.870137	0.873171	0.942014	33	regulatory	Regulatory chaperones & coregulators	groEL, HSPD1, HSP60, CPN60; chaperonin GroEL [EC:5.6.1.7]	0.985075	0.994687	0.88959	groEL, HSPD1, HSP60, CPN60; chaperonin GroEL [EC:5.6.1.7]	specific	embedding	Regulatory chaperones & coregulators	L1	groEL, HSPD1, HSP60, CPN60; chaperonin GroEL [EC:5.6.1.7]	specific	TRUE	0.9	groEL, HSPD1, HSP60, CPN60; chaperonin GroEL [EC:5.6.1.7]	specific	groEL, HSPD1, HSP60, CPN60; chaperonin GroEL [EC:5.6.1.7]	specific
IMGVR_UViG_3300065078_000147|3300065078|Ga0558060_0001743_53	IMGVR_UViG_3300065078_000147|3300065078|Ga0558060_0001743	soil	Glacial till	regulatory	groEL, HSPD1, HSP60, CPN60; chaperonin GroEL [EC:5.6.1.7]	high	TRUE	TRUE	groEL, HSPD1, HSP60, CPN60; chaperonin GroEL [EC:5.6.1.7]	annotate	FALSE		both	circular_virus_882283|fragment_1_37	5.33816	7.0523	1.71414	0.756938	1	0.968195	0.956401	1.06117	115	regulatory	Regulatory chaperones & coregulators	groEL, HSPD1, HSP60, CPN60; chaperonin GroEL [EC:5.6.1.7]	0.994056	0.996008	0.981164	groEL, HSPD1, HSP60, CPN60; chaperonin GroEL [EC:5.6.1.7]	specific	cluster	groEL, HSPD1, HSP60, CPN60; chaperonin GroEL [EC:5.6.1.7]	specific	groEL, HSPD1, HSP60, CPN60; chaperonin GroEL [EC:5.6.1.7]	specific	TRUE	0.9	groEL, HSPD1, HSP60, CPN60; chaperonin GroEL [EC:5.6.1.7]	specific	groEL, HSPD1, HSP60, CPN60; chaperonin GroEL [EC:5.6.1.7]	specific
IMGVR_UViG_3300065078_000149|3300065078|Ga0558060_0001752_13	IMGVR_UViG_3300065078_000149|3300065078|Ga0558060_0001752	soil	Glacial till	regulatory	transcriptional repressor	high	TRUE	TRUE	transcriptional repressor	annotate	FALSE	d__Bacteria;p__Bacteroidota;c__Bacteroidia;o__Bacteroidales;f__Bacteroidaceae	both	UGV-GENOME-0293788_1|fragment_2_13	10.4352	14.574	4.13879	0.716016	1	0.952092	0.948714	0.949705	8	regulatory	Transcriptional regulation	transcriptional repressor	0.998426	0.994687	0.981164	transcriptional repressor	specific	embedding		unassigned	transcriptional repressor	specific	TRUE	0.9	transcriptional repressor	specific	transcriptional repressor	specific
IMGVR_UViG_3300065078_000152|3300065078|Ga0558060_0001787_48	IMGVR_UViG_3300065078_000152|3300065078|Ga0558060_0001787	soil	Glacial till	metabolic	Acyltransferase domain	high	TRUE	TRUE	Acyltransferase domain	annotate	FALSE	d__Bacteria;p__Acidobacteriota;c__Terriglobia;o__Terriglobales;f__Acidobacteriaceae;g__Granulicella	both	IMGVR_UViG_3300010218_000015|3300010218|Ga0136212_1000080|fragment_3_15	10.9958	15.9503	4.95453	0.689378	1	1	0.971594	1.31931	45	metabolic	Lipid & fatty acid metabolism	Acyltransferase domain	0.998426	0.996008	0.989754	Acyltransferase domain	specific	embedding	Lipid & fatty acid metabolism	L1	Acyltransferase domain	specific	TRUE	0.9	Acyltransferase domain	specific	Acyltransferase domain	specific
IMGVR_UViG_3300065078_000153|3300065078|Ga0558060_0001802_26	IMGVR_UViG_3300065078_000153|3300065078|Ga0558060_0001802	soil	Glacial till	regulatory	Global regulator protein family	high	TRUE	TRUE	Global regulator protein family	annotate	FALSE		both	circular_virus_812293|fragment_2_26	16.7294	20.2542	3.52479	0.825972	0.777863	0.692026	0.613457	0.590108	12	regulatory	Transcriptional regulation	Global regulator protein family	0.961932	0.87395	0.709236	Transcriptional regulation	L1	embedding		unassigned	Transcriptional regulation	L1	TRUE	0.9	Global regulator protein family	specific	Global regulator protein family	specific
IMGVR_UViG_3300065078_000155|3300065078|Ga0558060_0001815_53	IMGVR_UViG_3300065078_000155|3300065078|Ga0558060_0001815	soil	Glacial till	regulatory	anti-repressor	high	TRUE	TRUE	anti-repressor	annotate	FALSE	d__Bacteria;p__Pseudomonadota;c__Gammaproteobacteria;o__Burkholderiales;f__Burkholderiaceae	both	UGV-GENOME-0375806|fragment_2_54	31.3037	32.5221	1.21844	0.962535	0.645617	0.641378	0.607518	1.57135	9	regulatory	Transcriptional regulation	anti-repressor Ant	0.926966	0.906977	0.674312	Transcriptional regulation	L1	embedding		unassigned	Transcriptional regulation	L1	TRUE	0.9	Transcriptional regulation	L1	anti-repressor Ant	specific
IMGVR_UViG_3300065078_000157|3300065078|Ga0558060_0001840_15	IMGVR_UViG_3300065078_000157|3300065078|Ga0558060_0001840	soil	Glacial till	unclassified	rimI; [ribosomal protein S18]-alanine N-acetyltransferase [EC:2.3.1.266]	medium	FALSE	TRUE	rimI; [ribosomal protein S18]-alanine N-acetyltransferase [EC:2.3.1.266]	annotate	FALSE		de_novo	IMGVR_UViG_3300031949_000008|3300031949|Ga0214473_10000125|fragment_3_15	72.9852	78.8897	5.90458	0.925154	0.757819	0.642514	0.564534	1.11733	23	metabolic	Other	Acetyltransferase (GNAT) domain	0.912939	0.87395	0.631447	Other	L1	embedding		unassigned	Other	L1	TRUE	0.9	Other	L1	Acetyltransferase (GNAT) domain	specific
IMGVR_UViG_3300065078_000157|3300065078|Ga0558060_0001840_29	IMGVR_UViG_3300065078_000157|3300065078|Ga0558060_0001840	soil	Glacial till	regulatory	Global regulator protein family	high	TRUE	TRUE	Global regulator protein family	annotate	FALSE		both	Station158_SUR_ALL_assembly_NODE_2423_length_32929_cov_14.925108|fragment_3_17	23.7253	24.2228	0.497547	0.97946	0.257158	0.275088	0.253162	0.997006	11	regulatory	Transcriptional regulation	CsrA-like regulator	0.864407	0.753731	0.306452		unassigned	none		unassigned		unassigned	TRUE	0.9	Transcriptional regulation	L1	Transcriptional regulation	L1
IMGVR_UViG_3300065078_000157|3300065078|Ga0558060_0001840_38	IMGVR_UViG_3300065078_000157|3300065078|Ga0558060_0001840	soil	Glacial till	regulatory	nmtR; ArsR family transcriptional regulator, nickel/cobalt-responsive transcriptional repressor	high	TRUE	FALSE	nmtR; ArsR family transcriptional regulator, nickel/cobalt-responsive transcriptional repressor	annotate	FALSE		annotate	fragment_26800_27	68.5591	71.3647	2.80556	0.960687	0.340978	0.233646	0.194589	0.708819	13204	regulatory	Transcriptional regulation	Transcriptional repressor NrdR-like, N-terminal domain	0.62	0.550459	0.0506555		unassigned	none		unassigned		unassigned	TRUE	0.9		unassigned	Transcriptional regulation	L1
IMGVR_UViG_3300065078_000158|3300065078|Ga0558060_0001847_37	IMGVR_UViG_3300065078_000158|3300065078|Ga0558060_0001847	soil	Glacial till	regulatory	groEL, HSPD1, HSP60, CPN60; chaperonin GroEL [EC:5.6.1.7]	high	TRUE	TRUE	groEL, HSPD1, HSP60, CPN60; chaperonin GroEL [EC:5.6.1.7]	annotate	FALSE		both	circular_virus_882283|fragment_1_37	5.00865	7.03401	2.02535	0.712063	1	1	0.984046	0.995673	115	regulatory	Regulatory chaperones & coregulators	groEL, HSPD1, HSP60, CPN60; chaperonin GroEL [EC:5.6.1.7]	0.988889	0.997344	0.993548	groEL, HSPD1, HSP60, CPN60; chaperonin GroEL [EC:5.6.1.7]	specific	cluster	groEL, HSPD1, HSP60, CPN60; chaperonin GroEL [EC:5.6.1.7]	specific	groEL, HSPD1, HSP60, CPN60; chaperonin GroEL [EC:5.6.1.7]	specific	TRUE	0.9	groEL, HSPD1, HSP60, CPN60; chaperonin GroEL [EC:5.6.1.7]	specific	groEL, HSPD1, HSP60, CPN60; chaperonin GroEL [EC:5.6.1.7]	specific
IMGVR_UViG_3300065078_000161|3300065078|Ga0558060_0001858_24	IMGVR_UViG_3300065078_000161|3300065078|Ga0558060_0001858	soil	Glacial till	regulatory	Phage regulatory protein CII (CP76)	high	TRUE	TRUE	Phage regulatory protein CII (CP76)	annotate	FALSE	d__Bacteria;p__Pseudomonadota;c__Gammaproteobacteria;o__Burkholderiales;f__Burkholderiaceae;g__Rhodoferax_C	both	IMGVR_UViG_3300002026_000066|3300002026|MIS_10000368|fragment_1_23	32.5135	37.8654	5.35187	0.858661	0.877555	0.688956	0.598216	0.514648	34	regulatory	Transcriptional regulation	Phage regulatory protein CII (CP76)	0.95302	0.913636	0.722222	Phage regulatory protein CII (CP76)	specific	cluster	Phage regulatory protein CII (CP76)	specific	Transcriptional regulation	L1	TRUE	0.9	Phage regulatory protein CII (CP76)	specific	Phage regulatory protein CII (CP76)	specific
IMGVR_UViG_3300065078_000163|3300065078|Ga0558060_0001882_19	IMGVR_UViG_3300065078_000163|3300065078|Ga0558060_0001882	soil	Glacial till	regulatory	anti-repressor	high	TRUE	TRUE	anti-repressor	annotate	FALSE		both	UGV-GENOME-0238020|fragment_1_5	52.2852	59.8706	7.58531	0.873305	0.733258	0.698502	0.641945	1.075	10	regulatory	Transcriptional regulation	anti-repressor	0.926966	0.817045	0.631447	Transcriptional regulation	L1	cluster	Transcriptional regulation	L1	regulatory	category	TRUE	0.9	anti-repressor	specific	anti-repressor	specific
IMGVR_UViG_3300065078_000164|3300065078|Ga0558060_0001889_31	IMGVR_UViG_3300065078_000164|3300065078|Ga0558060_0001889	soil	Glacial till	unclassified		high	FALSE	TRUE		unassigned	TRUE		de_novo	1121864.SAMN02256445.KB903391~3657-28179~standalone_virus_18	114.452	127.29	12.8383	0.899142	0.623208	0.517072	0.450878	0.765415	41	regulatory	Transcriptional regulation	Arc-like repressor	0.851827	0.816078	0.468		unassigned	none		unassigned		unassigned	TRUE	0.9	Transcriptional regulation	L1	Transcriptional regulation	L1
IMGVR_UViG_3300065078_000164|3300065078|Ga0558060_0001889_32	IMGVR_UViG_3300065078_000164|3300065078|Ga0558060_0001889	soil	Glacial till	physiological	CRISPR/Cas system associated	high	TRUE	TRUE	CRISPR/Cas system associated	annotate	FALSE		both	circular_virus_1278864|fragment_3_8	56.6567	69.3257	12.669	0.817254	1	1	0.980759	1.4943	5	physiological	Defense & anti-defense systems	CRISPR/Cas system associated	0.994056	0.991453	0.989754	CRISPR/Cas system associated	specific	embedding		unassigned	CRISPR/Cas system associated	specific	TRUE	0.9	CRISPR/Cas system associated	specific	CRISPR/Cas system associated	specific
IMGVR_UViG_3300065078_000165|3300065078|Ga0558060_0001891_16	IMGVR_UViG_3300065078_000165|3300065078|Ga0558060_0001891	soil	Glacial till	regulatory	CII-like transcriptional activator	high	TRUE	TRUE	CII-like transcriptional activator	annotate	FALSE	d__Bacteria;p__Pseudomonadota;c__Gammaproteobacteria;o__Burkholderiales;f__Gallionellaceae	both	IMGVR_UViG_3300027673_000017|3300027673|Ga0209278_1000279|fragment_3_13	44.8519	49.5196	4.66763	0.905742	0.734068	0.55298	0.494386	0.894578	40	regulatory	Transcriptional regulation	Phage regulatory protein CII (CP76)	0.887136	0.816078	0.468	CII-like transcriptional activator	specific	cluster	CII-like transcriptional activator	specific		unassigned	TRUE	0.9	CII-like transcriptional activator	specific	CII-like transcriptional activator	specific
IMGVR_UViG_3300065078_000166|3300065078|Ga0558060_0001893_34	IMGVR_UViG_3300065078_000166|3300065078|Ga0558060_0001893	soil	Glacial till	regulatory	groEL, HSPD1, HSP60, CPN60; chaperonin GroEL [EC:5.6.1.7]	high	TRUE	TRUE	groEL, HSPD1, HSP60, CPN60; chaperonin GroEL [EC:5.6.1.7]	annotate	FALSE		both	IMGVR_UViG_3300024048_000004|3300024048|Ga0222666_1000191|fragment_3_45	6.7316	7.67759	0.945994	0.876785	0.604891	0.753875	0.764729	0.799844	55	regulatory	Regulatory chaperones & coregulators	groEL, HSPD1, HSP60, CPN60; chaperonin GroEL [EC:5.6.1.7]	0.961932	0.964052	0.83542	groEL, HSPD1, HSP60, CPN60; chaperonin GroEL [EC:5.6.1.7]	specific	cluster	groEL, HSPD1, HSP60, CPN60; chaperonin GroEL [EC:5.6.1.7]	specific	groEL, HSPD1, HSP60, CPN60; chaperonin GroEL [EC:5.6.1.7]	specific	TRUE	0.9	groEL, HSPD1, HSP60, CPN60; chaperonin GroEL [EC:5.6.1.7]	specific	groEL, HSPD1, HSP60, CPN60; chaperonin GroEL [EC:5.6.1.7]	specific
IMGVR_UViG_3300065078_000168|3300065078|Ga0558060_0001905_20	IMGVR_UViG_3300065078_000168|3300065078|Ga0558060_0001905	soil	Glacial till	regulatory	parB, spo0J; ParB family transcriptional regulator, chromosome partitioning protein	medium	TRUE	FALSE	parB, spo0J; ParB family transcriptional regulator, chromosome partitioning protein	annotate	FALSE	d__Bacteria;p__Bacteroidota;c__Bacteroidia;o__Bacteroidales;f__Bacteroidaceae	annotate	fragment_14659_19	143.089	156.749	13.6596	0.912857	0.771825	0.587769	0.556839	1.09575	22	regulatory	Transcriptional regulation	parB, spo0J; ParB family transcriptional regulator, chromosome partitioning protein	0.880553	0.816078	0.512346	Transcriptional regulation	L1	cluster	Transcriptional regulation	L1		unassigned	TRUE	0.9	parB, spo0J; ParB family transcriptional regulator, chromosome partitioning protein	specific	parB, spo0J; ParB family transcriptional regulator, chromosome partitioning protein	specific
IMGVR_UViG_3300065078_000168|3300065078|Ga0558060_0001905_23	IMGVR_UViG_3300065078_000168|3300065078|Ga0558060_0001905	soil	Glacial till	regulatory	gcrA; GcrA cell cycle regulator	high	TRUE	TRUE	gcrA; GcrA cell cycle regulator	annotate	FALSE	d__Bacteria;p__Bacteroidota;c__Bacteroidia;o__Bacteroidales;f__Bacteroidaceae	both	IMGVR_UViG_3300031511_000001|3300031511|Ga0307424_1000021|fragment_4_25	9.94596	14.6536	4.70762	0.678739	1	1	0.985442	0.877422	15	regulatory	Transcriptional regulation	gcrA; GcrA cell cycle regulator	1	1	0.994975	gcrA; GcrA cell cycle regulator	specific	embedding	Transcriptional regulation	L1	gcrA; GcrA cell cycle regulator	specific	TRUE	0.9	gcrA; GcrA cell cycle regulator	specific	gcrA; GcrA cell cycle regulator	specific
IMGVR_UViG_3300065078_000168|3300065078|Ga0558060_0001905_27	IMGVR_UViG_3300065078_000168|3300065078|Ga0558060_0001905	soil	Glacial till	unclassified		high	FALSE	TRUE	Transcriptional regulation	L1	TRUE	d__Bacteria;p__Bacteroidota;c__Bacteroidia;o__Bacteroidales;f__Bacteroidaceae	de_novo	IMGVR_UViG_3300005340_000042|3300005340|Ga0070689_100000076|fragment_3_57	53.2233	53.4978	0.274448	0.99487	0.526918	0.582328	0.583212	1.56574	14	regulatory	Transcriptional regulation	anti-repressor Ant	0.912939	0.933333	0.674312	Transcriptional regulation	L1	embedding		unassigned	Transcriptional regulation	L1	TRUE	0.9	Transcriptional regulation	L1	anti-repressor Ant	specific
IMGVR_UViG_3300065078_000168|3300065078|Ga0558060_0001905_28	IMGVR_UViG_3300065078_000168|3300065078|Ga0558060_0001905	soil	Glacial till	unclassified		high	FALSE	TRUE	transcriptional repressor	specific	TRUE	d__Bacteria;p__Bacteroidota;c__Bacteroidia;o__Bacteroidales;f__Bacteroidaceae	de_novo	fragment_26685_15	68.4593	98.293	29.8337	0.696482	1	0.975697	0.965892	0.598612	51	regulatory	Transcriptional regulation	transcriptional repressor	0.99661	0.997344	0.982659	transcriptional repressor	specific	embedding		unassigned	transcriptional repressor	specific	TRUE	0.9	transcriptional repressor	specific	transcriptional repressor	specific
IMGVR_UViG_3300065078_000168|3300065078|Ga0558060_0001905_8	IMGVR_UViG_3300065078_000168|3300065078|Ga0558060_0001905	soil	Glacial till	unclassified	relE, stbE; mRNA interferase RelE/StbE	low	FALSE	TRUE	relE, stbE; mRNA interferase RelE/StbE	annotate	FALSE	d__Bacteria;p__Bacteroidota;c__Bacteroidia;o__Bacteroidales;f__Bacteroidaceae	de_novo	UGV-GENOME-0284303|fragment_4_8	53.3761	61.4025	8.02637	0.869283	0.868886	0.728188	0.641382	0.77511	8	physiological	Toxin-antitoxin systems	RelE-like toxin	0.942038	0.851259	0.709236	Toxin-antitoxin systems	L1	cluster	Toxin-antitoxin systems	L1	Toxin-antitoxin systems	L1	TRUE	0.9	RelE-like toxin	specific	RelE-like toxin	specific
IMGVR_UViG_3300065078_000172|3300065078|Ga0558060_0001986_23	IMGVR_UViG_3300065078_000172|3300065078|Ga0558060_0001986	soil	Glacial till	regulatory	GapR-like, DNA-binding domain	high	TRUE	FALSE	GapR-like, DNA-binding domain	annotate	FALSE		annotate	fragment_11526_15	64.0756	67.31	3.23434	0.951949	0.310664	0.152793	0.127723	0.523083	109	physiological	Defense & anti-defense systems	anti-restriction protein	0.721519	0.497197	0.070197		unassigned	none		unassigned		unassigned	TRUE	0.9		unassigned	physiological	category
IMGVR_UViG_3300065078_000172|3300065078|Ga0558060_0001986_52	IMGVR_UViG_3300065078_000172|3300065078|Ga0558060_0001986	soil	Glacial till	unclassified		high	FALSE	TRUE		unassigned	TRUE		de_novo	UGV-GENOME-0301070_1|fragment_2_52	74.5213	74.8592	0.337875	0.995487	0.277314	0.198121	0.176831	2.54276	29	regulatory	Transcriptional regulation	transcriptional repressor	0.721519	0.374147	0.0454545		unassigned	none		unassigned		unassigned	TRUE	0.9		unassigned	regulatory	category
IMGVR_UViG_3300065078_000174|3300065078|Ga0558060_0002015_81	IMGVR_UViG_3300065078_000174|3300065078|Ga0558060_0002015	soil	Glacial till	unclassified	phosphohydrolase	high	FALSE	TRUE	phosphohydrolase	annotate	FALSE		de_novo	IMGVR_UViG_GVMAG-M-3300010299-8_000001|3300010299|Ga0129342_1000862|fragment_2_5	117.135	120.795	3.65983	0.969702	0.0195827	0.0195827	0.0195827	3.87612	8	metabolic	Lipid & fatty acid metabolism	alpha/beta hydrolase fold	0.457453	0.19973	0.0506555		unassigned	none		unassigned		unassigned	TRUE	0.9		unassigned	metabolic	category
IMGVR_UViG_3300065078_000179|3300065078|Ga0558060_0002075_38	IMGVR_UViG_3300065078_000179|3300065078|Ga0558060_0002075	soil	Glacial till	regulatory	anti-repressor Ant	high	TRUE	TRUE	anti-repressor Ant	annotate	FALSE	d__Bacteria;p__Pseudomonadota;c__Gammaproteobacteria;o__Burkholderiales;f__Burkholderiaceae	both	1027371.SAMD00041830.BACI01000093~242-49753~standalone_virus_71	35.0257	39.597	4.57128	0.884555	1	1	0.964906	1.59918	45	regulatory	Transcriptional regulation	anti-repressor Ant	0.985075	0.994687	0.989754	anti-repressor Ant	specific	cluster	anti-repressor Ant	specific	anti-repressor Ant	specific	TRUE	0.9	anti-repressor Ant	specific	anti-repressor Ant	specific
IMGVR_UViG_3300065078_000179|3300065078|Ga0558060_0002075_41	IMGVR_UViG_3300065078_000179|3300065078|Ga0558060_0002075	soil	Glacial till	unclassified		high	FALSE	TRUE	Anti-CRISPR type V subtype A2 family	specific	TRUE	d__Bacteria;p__Pseudomonadota;c__Gammaproteobacteria;o__Burkholderiales;f__Burkholderiaceae	de_novo	IMGVR_UViG_3300023073_000004|3300023073|Ga0247744_1000003|fragment_3_2	140.143	145.892	5.74918	0.960593	0.659011	0.618567	0.572899	0.870103	107	physiological	Defense & anti-defense systems	Anti-CRISPR type V subtype A2 family	0.887136	0.893443	0.77748	Anti-CRISPR type V subtype A2 family	specific	embedding		unassigned	Anti-CRISPR type V subtype A2 family	specific	TRUE	0.9	Anti-CRISPR type V subtype A2 family	specific	Anti-CRISPR type V subtype A2 family	specific
IMGVR_UViG_3300065078_000181|3300065078|Ga0558060_0002103_47	IMGVR_UViG_3300065078_000181|3300065078|Ga0558060_0002103	soil	Glacial till	unclassified		high	FALSE	TRUE		unassigned	TRUE		de_novo	GU071101.1|fragment_4_44	67.9317	74.9898	7.05813	0.905879	0.409501	0.272797	0.228205	0.610195	8	physiological	Toxin-antitoxin systems	toxin	0.752588	0.497197	0.10397		unassigned	none		unassigned		unassigned	TRUE	0.9		unassigned	physiological	category
IMGVR_UViG_3300065078_000182|3300065078|Ga0558060_0002131_37	IMGVR_UViG_3300065078_000182|3300065078|Ga0558060_0002131	soil	Glacial till	unclassified		high	FALSE	TRUE		unassigned	TRUE		de_novo	KJ094021.1|fragment_1_22	85.5794	93.613	8.03359	0.914183	0.5841	0.481988	0.438582	1.03261	28	regulatory	Transcriptional regulation	HTH DNA binding protein	0.887136	0.765347	0.368167		unassigned	none		unassigned		unassigned	TRUE	0.9	Transcriptional regulation	L1	Transcriptional regulation	L1
IMGVR_UViG_3300065078_000182|3300065078|Ga0558060_0002131_4	IMGVR_UViG_3300065078_000182|3300065078|Ga0558060_0002131	soil	Glacial till	regulatory	parB, spo0J; ParB family transcriptional regulator, chromosome partitioning protein	high	TRUE	TRUE	parB, spo0J; ParB family transcriptional regulator, chromosome partitioning protein	annotate	FALSE		both	IMGVR_UViG_3300032770_000003|3300032770|Ga0335085_10000239|fragment_1_6	38.9274				1	1	1	0.782999	25	regulatory	Transcriptional regulation	parB, spo0J; ParB family transcriptional regulator, chromosome partitioning protein	1	1	1	parB, spo0J; ParB family transcriptional regulator, chromosome partitioning protein	specific	embedding		unassigned	parB, spo0J; ParB family transcriptional regulator, chromosome partitioning protein	specific	TRUE	0.9	parB, spo0J; ParB family transcriptional regulator, chromosome partitioning protein	specific	parB, spo0J; ParB family transcriptional regulator, chromosome partitioning protein	specific
IMGVR_UViG_3300065078_000182|3300065078|Ga0558060_0002131_52	IMGVR_UViG_3300065078_000182|3300065078|Ga0558060_0002131	soil	Glacial till	unclassified	DnaB-like replicative helicase	high	FALSE	TRUE	DnaB-like replicative helicase	annotate	FALSE		de_novo	UGV-GENOME-0277288|fragment_3_24	136.815	170.508	33.6924	0.802399	0.863333	0.754089	0.69153	1.10793	58	physiological	Defense & anti-defense systems	Anti-CRISPR type V subtype A2 family	0.912939	0.817045	0.626271	physiological	category	embedding		unassigned	physiological	category	TRUE	0.9	Defense & anti-defense systems	L1	Anti-CRISPR type V subtype A2 family	specific
IMGVR_UViG_3300065078_000184|3300065078|Ga0558060_0002138_43	IMGVR_UViG_3300065078_000184|3300065078|Ga0558060_0002138	soil	Glacial till	metabolic	aroK, aroL; shikimate kinase [EC:2.7.1.71]	high	TRUE	FALSE	aroK, aroL; shikimate kinase [EC:2.7.1.71]	annotate	FALSE	d__Bacteria;p__Actinomycetota;c__Actinomycetes;o__Mycobacteriales;f__Micromonosporaceae;g__Micromonospora	annotate	circular_virus_1313445|fragment_1_45	116.066	121.731	5.66512	0.953462	0.540321	0.381433	0.353089	1.25746	8	regulatory	Transcriptional regulation	Helix-turn-helix	0.783677	0.550459	0.277219	Transcriptional regulation	L1	cluster	Transcriptional regulation	L1		unassigned	TRUE	0.9	Helix-turn-helix domain	specific	Helix-turn-helix domain	specific
IMGVR_UViG_3300065078_000192|3300065078|Ga0558060_0002178_33	IMGVR_UViG_3300065078_000192|3300065078|Ga0558060_0002178	soil	Glacial till	regulatory	SOS response associated peptidase (SRAP)	medium	TRUE	TRUE	SOS response associated peptidase (SRAP)	annotate	FALSE		both	IMGVR_UViG_3300028592_000015|3300028592|Ga0247822_10000022|fragment_3_44	24.851	31.8154	6.9644	0.7811	1	0.887879	0.771938	2.25522	200	regulatory	Signal transduction & two-component systems	SOS response associated peptidase (SRAP)	0.97028	0.964052	0.929677	SOS response associated peptidase (SRAP)	specific	embedding	Signal transduction & two-component systems	L1	SOS response associated peptidase (SRAP)	specific	TRUE	0.9	SOS response associated peptidase (SRAP)	specific	SOS response associated peptidase (SRAP)	specific
IMGVR_UViG_3300065078_000194|3300065078|Ga0558060_0002196_38	IMGVR_UViG_3300065078_000194|3300065078|Ga0558060_0002196	soil	Glacial till	unclassified	ParB-like partition protein	high	FALSE	TRUE	ParB-like partition protein	annotate	FALSE	d__Bacteria;p__Bacteroidota;c__Bacteroidia;o__Sphingobacteriales;f__Sphingobacteriaceae	de_novo	circular_virus_17471|fragment_1_38	33.7295	42.963	9.23355	0.785082	1	0.986824	0.945978	2.06733	28	regulatory	Transcriptional regulation	parB, spo0J; ParB family transcriptional regulator, chromosome partitioning protein	0.994056	0.994687	0.981164	parB, spo0J; ParB family transcriptional regulator, chromosome partitioning protein	specific	embedding		unassigned	parB, spo0J; ParB family transcriptional regulator, chromosome partitioning protein	specific	TRUE	0.9	parB, spo0J; ParB family transcriptional regulator, chromosome partitioning protein	specific	parB, spo0J; ParB family transcriptional regulator, chromosome partitioning protein	specific
IMGVR_UViG_3300065078_000197|3300065078|Ga0558060_0002246_15	IMGVR_UViG_3300065078_000197|3300065078|Ga0558060_0002246	soil	Glacial till	unclassified		medium	FALSE	TRUE	transcriptional regulator, D5-like	specific	TRUE		de_novo	UGV-GENOME-0279932_1|fragment_3_12	64.3155	74.4406	10.1251	0.863984	1	0.736085	0.662727	1.93214	24	regulatory	Transcriptional regulation	transcriptional regulator, D5-like	0.97028	0.964052	0.892655	transcriptional regulator, D5-like	specific	embedding		unassigned	transcriptional regulator, D5-like	specific	TRUE	0.9	transcriptional regulator, D5-like	specific	transcriptional regulator, D5-like	specific
IMGVR_UViG_3300065078_000197|3300065078|Ga0558060_0002246_19	IMGVR_UViG_3300065078_000197|3300065078|Ga0558060_0002246	soil	Glacial till	physiological	Anti-CBASS protein Acb1	medium	TRUE	TRUE	Anti-CBASS protein Acb1	annotate	FALSE		both	KY683735.1|fragment_5_36	138.837	169.733	30.8963	0.817971	1	0.964573	0.931297	3.15462	63	physiological	Defense & anti-defense systems	Anti-CBASS protein Acb1	0.985075	0.994012	0.958005	Anti-CBASS protein Acb1	specific	embedding		unassigned	Anti-CBASS protein Acb1	specific	TRUE	0.9	Anti-CBASS protein Acb1	specific	Anti-CBASS protein Acb1	specific
IMGVR_UViG_3300065078_000197|3300065078|Ga0558060_0002246_22	IMGVR_UViG_3300065078_000197|3300065078|Ga0558060_0002246	soil	Glacial till	regulatory	mucR, rosR; MucR family transcriptional regulator, transcriptional regulator of exopolysaccharide biosynthesis	medium	TRUE	TRUE	mucR, rosR; MucR family transcriptional regulator, transcriptional regulator of exopolysaccharide biosynthesis	annotate	FALSE		both	IMGVR_UViG_3300021979_000001|3300021979|Ga0232641_1000001|fragment_8_16	14.7544	17.2628	2.50836	0.854695	0.795599	0.603407	0.521435	1.18335	8	regulatory	Transcriptional regulation	ROS/MUCR transcriptional regulator protein	0.926966	0.727273	0.423423	mucR, rosR; MucR family transcriptional regulator, transcriptional regulator of exopolysaccharide biosynthesis	specific	cluster	mucR, rosR; MucR family transcriptional regulator, transcriptional regulator of exopolysaccharide biosynthesis	specific	regulatory	category	TRUE	0.9	ROS/MUCR transcriptional regulator protein	specific	ROS/MUCR transcriptional regulator protein	specific
IMGVR_UViG_3300065078_000199|3300065078|Ga0558060_0002267_43	IMGVR_UViG_3300065078_000199|3300065078|Ga0558060_0002267	soil	Glacial till	physiological	hicB; antitoxin HicB	high	TRUE	FALSE	hicB; antitoxin HicB	annotate	FALSE		annotate	MW584211.1|fragment_2_40	134.398	146.716	12.3183	0.91604	0.522167	0.433886	0.377079	0.988856	43	physiological	Toxin-antitoxin systems	HicB-like antitoxin	0.783677	0.664894	0.306452		unassigned	none		unassigned		unassigned	TRUE	0.9		unassigned	Toxin-antitoxin systems	L1
IMGVR_UViG_3300065078_000199|3300065078|Ga0558060_0002267_44	IMGVR_UViG_3300065078_000199|3300065078|Ga0558060_0002267	soil	Glacial till	unclassified		high	FALSE	TRUE	Toxin-antitoxin systems	L1	TRUE		de_novo	UGV-GENOME-0343434_1|fragment_3_37	41.2206	41.2896	0.0690231	0.998328	0.557688	0.409958	0.360589	1.82192	37	physiological	Toxin-antitoxin systems	HicA toxin of bacterial toxin-antitoxin,	0.851827	0.816078	0.420765	Toxin-antitoxin systems	L1	cluster	Toxin-antitoxin systems	L1		unassigned	TRUE	0.9	HicA toxin of bacterial toxin-antitoxin,	specific	HicA toxin of bacterial toxin-antitoxin,	specific
IMGVR_UViG_3300065078_000200|3300065078|Ga0558060_0002283_44	IMGVR_UViG_3300065078_000200|3300065078|Ga0558060_0002283	soil	Glacial till	regulatory	groEL, HSPD1, HSP60, CPN60; chaperonin GroEL [EC:5.6.1.7]	high	TRUE	TRUE	groEL, HSPD1, HSP60, CPN60; chaperonin GroEL [EC:5.6.1.7]	annotate	FALSE	d__Bacteria;p__Bacteroidota;c__Bacteroidia;o__Bacteroidales;f__Rikenellaceae	both	circular_virus_637893|fragment_3_3	7.76072	9.64341	1.88269	0.804769	1	0.93268	0.927017	0.960317	23	regulatory	Regulatory chaperones & coregulators	groEL, HSPD1, HSP60, CPN60; chaperonin GroEL [EC:5.6.1.7]	0.985075	0.994012	0.958005	groEL, HSPD1, HSP60, CPN60; chaperonin GroEL [EC:5.6.1.7]	specific	cluster	groEL, HSPD1, HSP60, CPN60; chaperonin GroEL [EC:5.6.1.7]	specific	groEL, HSPD1, HSP60, CPN60; chaperonin GroEL [EC:5.6.1.7]	specific	TRUE	0.9	groEL, HSPD1, HSP60, CPN60; chaperonin GroEL [EC:5.6.1.7]	specific	groEL, HSPD1, HSP60, CPN60; chaperonin GroEL [EC:5.6.1.7]	specific
IMGVR_UViG_3300065078_000202|3300065078|Ga0558060_0002306_25	IMGVR_UViG_3300065078_000202|3300065078|Ga0558060_0002306	soil	Glacial till	unclassified		low	FALSE	TRUE		unassigned	TRUE		de_novo	circular_virus_945604|fragment_5_25	142.183	149.308	7.12549	0.952277	0.561508	0.356202	0.299205	1.13286	36	metabolic	Cofactor & vitamin metabolism	moaA, CNX2; GTP 3',8-cyclase [EC:4.1.99.22]	0.752588	0.506936	0.191663		unassigned	none		unassigned		unassigned	TRUE	0.9		unassigned	metabolic	category
IMGVR_UViG_3300065078_000205|3300065078|Ga0558060_0002346_35	IMGVR_UViG_3300065078_000205|3300065078|Ga0558060_0002346	soil	Glacial till	regulatory	Putative DnaT-like ssDNA binding protein	high	TRUE	TRUE	Putative DnaT-like ssDNA binding protein	annotate	FALSE		both	Yinda_HP22_trimmed_NODE_7_length_59862_cov_50.006972|fragment_2_40	17.5311				1	1	1	1.52644	30	regulatory	Transcriptional regulation	Putative DnaT-like ssDNA binding protein	1	1	0.998152	Putative DnaT-like ssDNA binding protein	specific	cluster	Putative DnaT-like ssDNA binding protein	specific	Putative DnaT-like ssDNA binding protein	specific	TRUE	0.9	Putative DnaT-like ssDNA binding protein	specific	Putative DnaT-like ssDNA binding protein	specific
IMGVR_UViG_3300065078_000207|3300065078|Ga0558060_0002426_11	IMGVR_UViG_3300065078_000207|3300065078|Ga0558060_0002426	soil	Glacial till	unclassified	exonuclease V	high	FALSE	TRUE	exonuclease V	annotate	FALSE	d__Bacteria;p__Planctomycetota;c__Planctomycetia;o__Planctomycetales;f__Planctomycetaceae	de_novo	KM233261.1|fragment_2_28	86.9562	99.249	12.2928	0.876141	0.760969	0.525825	0.513254	1.66076	282	physiological	Defense & anti-defense systems	CBASS inhibitor Acb3	0.827448	0.705061	0.396465		unassigned	none		unassigned		unassigned	TRUE	0.9	Defense & anti-defense systems	L1	Defense & anti-defense systems	L1
IMGVR_UViG_3300065078_000207|3300065078|Ga0558060_0002426_2	IMGVR_UViG_3300065078_000207|3300065078|Ga0558060_0002426	soil	Glacial till	regulatory	Global regulator protein family	high	TRUE	TRUE	Global regulator protein family	annotate	FALSE	d__Bacteria;p__Planctomycetota;c__Planctomycetia;o__Planctomycetales;f__Planctomycetaceae	both	circular_virus_874737|fragment_3_2	19.414	26.464	7.04999	0.733601	0.907085	0.837365	0.819643	0.492822	26	regulatory	Transcriptional regulation	Global regulator protein family	0.985075	0.972452	0.864903	Global regulator protein family	specific	cluster	Global regulator protein family	specific	Global regulator protein family	specific	TRUE	0.9	Global regulator protein family	specific	Global regulator protein family	specific
IMGVR_UViG_3300065078_000212|3300065078|Ga0558060_0002475_22	IMGVR_UViG_3300065078_000212|3300065078|Ga0558060_0002475	soil	Glacial till	unclassified		high	FALSE	TRUE	Lipase (class 3)	specific	TRUE	d__Bacteria;p__Actinomycetota;c__Actinomycetes;o__Nanopelagicales;f__Nanopelagicaceae;g__QYPT01	de_novo	circular_virus_804235|fragment_2_19	77.5647	86.9727	9.40798	0.891828	1	0.921304	0.830514	2.64471	21	metabolic	Lipid & fatty acid metabolism	Lipase (class 3)	0.983668	0.972452	0.932432	Lipase (class 3)	specific	embedding		unassigned	Lipase (class 3)	specific	TRUE	0.9	Lipase (class 3)	specific	Lipase (class 3)	specific
IMGVR_UViG_3300065078_000213|3300065078|Ga0558060_0002486_18	IMGVR_UViG_3300065078_000213|3300065078|Ga0558060_0002486	soil	Glacial till	regulatory	late transcriptional activator	high	TRUE	TRUE	late transcriptional activator	annotate	FALSE	d__Bacteria;p__Pseudomonadota;c__Gammaproteobacteria;o__Burkholderiales;f__Burkholderiaceae;g__Rhodoferax	both	IMGVR_UViG_3300025858_000044|3300025858|Ga0209099_1000635|fragment_1_18	88.8393	154.028	65.1888	0.576773	1	0.949586	0.924873	0.826553	29	regulatory	Transcriptional regulation	late transcriptional activator	0.994056	0.994687	0.981164	late transcriptional activator	specific	cluster	late transcriptional activator	specific	late transcriptional activator	specific	TRUE	0.9	late transcriptional activator	specific	late transcriptional activator	specific
IMGVR_UViG_3300065078_000213|3300065078|Ga0558060_0002486_6	IMGVR_UViG_3300065078_000213|3300065078|Ga0558060_0002486	soil	Glacial till	regulatory	transcriptional repressor	high	TRUE	TRUE	transcriptional repressor	annotate	FALSE	d__Bacteria;p__Pseudomonadota;c__Gammaproteobacteria;o__Burkholderiales;f__Burkholderiaceae;g__Rhodoferax	both	circular_virus_1382658|fragment_1_6	10.8881	16.3694	5.48139	0.665145	1	0.97761	0.958841	1.04811	26	regulatory	Transcriptional regulation	transcriptional repressor	0.998426	0.997344	0.989754	transcriptional repressor	specific	cluster	transcriptional repressor	specific	transcriptional repressor	specific	TRUE	0.9	transcriptional repressor	specific	transcriptional repressor	specific
IMGVR_UViG_3300065078_000215|3300065078|Ga0558060_0002530_19	IMGVR_UViG_3300065078_000215|3300065078|Ga0558060_0002530	soil	Glacial till	regulatory	Gp2.5-like ssDNA binding protein and ssDNA annealing protein	high	TRUE	TRUE	Gp2.5-like ssDNA binding protein and ssDNA annealing protein	annotate	FALSE		both	circular_virus_691425|fragment_1_19	86.2303	87.8155	1.58519	0.981949	0.745116	0.726841	0.742012	0.93083	8	regulatory	Transcriptional regulation	Gp2.5-like ssDNA binding protein and ssDNA annealing protein	0.942038	0.913636	0.864903	Gp2.5-like ssDNA binding protein and ssDNA annealing protein	specific	embedding		unassigned	Gp2.5-like ssDNA binding protein and ssDNA annealing protein	specific	TRUE	0.9	Gp2.5-like ssDNA binding protein and ssDNA annealing protein	specific	Gp2.5-like ssDNA binding protein and ssDNA annealing protein	specific
IMGVR_UViG_3300065078_000218|3300065078|Ga0558060_0002640_39	IMGVR_UViG_3300065078_000218|3300065078|Ga0558060_0002640	soil	Glacial till	regulatory	DNA binding domain	high	TRUE	TRUE	DNA binding domain	annotate	FALSE		both	circular_virus_711438|fragment_1_21	108.791	139.014	30.2226	0.782593	0.897715	0.714687	0.610406	0.949765	46	regulatory	Transcriptional regulation	DNA binding domain	0.961932	0.906977	0.709236	Transcriptional regulation	L1	cluster	Transcriptional regulation	L1	Transcriptional regulation	L1	TRUE	0.9	DNA binding domain	specific	DNA binding domain	specific
IMGVR_UViG_3300065078_000221|3300065078|Ga0558060_0002656_19	IMGVR_UViG_3300065078_000221|3300065078|Ga0558060_0002656	soil	Glacial till	metabolic	GGCT; gamma-glutamylcyclotransferase [EC:4.3.2.9]	high	TRUE	FALSE	GGCT; gamma-glutamylcyclotransferase [EC:4.3.2.9]	annotate	FALSE		annotate	fragment_26800_27	37.1705	46.546	9.37555	0.798575	0.326583	0.178082	0.145025	0.384298	13204	regulatory	Transcriptional regulation	Transcriptional repressor NrdR-like, N-terminal domain	0.580645	0.428044	0.0188285		unassigned	none		unassigned		unassigned	TRUE	0.9		unassigned	regulatory	category
IMGVR_UViG_3300065078_000221|3300065078|Ga0558060_0002656_23	IMGVR_UViG_3300065078_000221|3300065078|Ga0558060_0002656	soil	Glacial till	metabolic	STAR1, fetA; UDP-glucose/iron transport system ATP-binding protein	medium	TRUE	FALSE	STAR1, fetA; UDP-glucose/iron transport system ATP-binding protein	annotate	FALSE		annotate	fragment_26800_27	51.3643	72.2576	20.8933	0.71085	0.497777	0.29201	0.243384	0.531045	13204	regulatory	Transcriptional regulation	Transcriptional repressor NrdR-like, N-terminal domain	0.653846	0.637523	0.0454545	Metabolic substrate transport	L1	cluster	Metabolic substrate transport	L1		unassigned	TRUE	0.9	ABCB-BAC; ATP-binding cassette, subfamily B, bacterial	specific	ABCB-BAC; ATP-binding cassette, subfamily B, bacterial	specific
IMGVR_UViG_3300065078_000221|3300065078|Ga0558060_0002656_30	IMGVR_UViG_3300065078_000221|3300065078|Ga0558060_0002656	soil	Glacial till	regulatory	BCS1; mitochondrial chaperone BCS1	high	TRUE	FALSE	BCS1; mitochondrial chaperone BCS1	annotate	FALSE		annotate	MN389453.1|fragment_2_27	167.474	171.834	4.36023	0.974625	0.416435	0.298467	0.252168	1.32152	6	regulatory	Transcriptional regulation	I3L; Poxviridae ssDNA-binding phosphoprotein	0.6	0.333916	0.105536		unassigned	none		unassigned		unassigned	TRUE	0.9		unassigned	regulatory	category
IMGVR_UViG_3300065078_000221|3300065078|Ga0558060_0002656_4	IMGVR_UViG_3300065078_000221|3300065078|Ga0558060_0002656	soil	Glacial till	regulatory	Regulator of chromosome condensation (RCC1) repeat	medium	TRUE	TRUE	Regulator of chromosome condensation (RCC1) repeat	annotate	FALSE		both	MK072271.1|fragment_1_4	32.1519	34.802	2.65011	0.923852	0.663732	0.575309	0.509605	0.445343	3	physiological	Secretion & extracellular processes	SERGEF; secretion-regulating guanine nucleotide exchange factor	0.926966	0.656818	0.420765	physiological	category	embedding		unassigned	physiological	category	TRUE	0.9	physiological	category	Secretion & extracellular processes	L1
IMGVR_UViG_3300065078_000228|3300065078|Ga0558060_0002785_29	IMGVR_UViG_3300065078_000228|3300065078|Ga0558060_0002785	soil	Glacial till	unclassified		high	FALSE	TRUE		unassigned	TRUE	d__Bacteria;p__Pseudomonadota;c__Gammaproteobacteria;o__Enterobacterales;f__Vibrionaceae	de_novo	MK373783.1|fragment_7_14	45.2248	50.1204	4.89556	0.902324	0.619394	0.542012	0.47111	1.95768	6	regulatory	Transcriptional regulation	transcriptional regulator	0.864407	0.656818	0.306452		unassigned	none		unassigned		unassigned	TRUE	0.9	regulatory	category	Transcriptional regulation	L1
IMGVR_UViG_3300065078_000230|3300065078|Ga0558060_0002826_20	IMGVR_UViG_3300065078_000230|3300065078|Ga0558060_0002826	soil	Glacial till	regulatory	signal peptide motif	high	TRUE	TRUE	signal peptide motif	annotate	FALSE	d__Bacteria;p__Pseudomonadota;c__Alphaproteobacteria;o__Caulobacterales;f__Caulobacteraceae	both	circular_virus_345369|fragment_2_122	17.5399	34.7149	17.1751	0.505255	1	1	0.992103	0.765757	41	regulatory	Signal transduction & two-component systems	signal peptide motif	1	1	0.998152	signal peptide motif	specific	embedding	Signal transduction & two-component systems	L1	signal peptide motif	specific	TRUE	0.9	signal peptide motif	specific	signal peptide motif	specific
IMGVR_UViG_3300065078_000233|3300065078|Ga0558060_0002872_4	IMGVR_UViG_3300065078_000233|3300065078|Ga0558060_0002872	soil	Glacial till	metabolic	phoH, phoL; phosphate starvation-inducible protein PhoH and related proteins	high	TRUE	FALSE	phoH, phoL; phosphate starvation-inducible protein PhoH and related proteins	annotate	FALSE		annotate	circular_virus_306934|fragment_4_7	64.9088	172.587	107.678	0.376094	1	0.927982	0.801412	0.368863	53	metabolic	Phosphorus metabolism	phoH, phoL; phosphate starvation-inducible protein PhoH and related proteins	0.985075	0.994687	0.994975	phoH, phoL; phosphate starvation-inducible protein PhoH and related proteins	specific	cluster	phoH, phoL; phosphate starvation-inducible protein PhoH and related proteins	specific	phoH, phoL; phosphate starvation-inducible protein PhoH and related proteins	specific	TRUE	0.9	phoH, phoL; phosphate starvation-inducible protein PhoH and related proteins	specific	phoH, phoL; phosphate starvation-inducible protein PhoH and related proteins	specific
IMGVR_UViG_3300065078_000235|3300065078|Ga0558060_0002902_4	IMGVR_UViG_3300065078_000235|3300065078|Ga0558060_0002902	soil	Glacial till	metabolic	2PGK; 2-phosphoglycerate kinase [EC:2.7.2.16]	medium	TRUE	TRUE	2PGK; 2-phosphoglycerate kinase [EC:2.7.2.16]	annotate	FALSE	d__Bacteria;p__Pseudomonadota;c__Gammaproteobacteria;o__Burkholderiales;f__Burkholderiaceae;g__Ramlibacter	both	1112217.SAMN02471562.AHBD01000022~716-41070~standalone_virus_4	175.356	177.124	1.76778	0.99002	0.291453	0.169206	0.144122	2.90926	14	regulatory	Transcriptional regulation	anti-repressor Ant	0.585185	0.239493	0.0288936	2PGK; 2-phosphoglycerate kinase [EC:2.7.2.16]	specific	cluster	2PGK; 2-phosphoglycerate kinase [EC:2.7.2.16]	specific		unassigned	TRUE	0.9	2PGK; 2-phosphoglycerate kinase [EC:2.7.2.16]	specific	2PGK; 2-phosphoglycerate kinase [EC:2.7.2.16]	specific
IMGVR_UViG_3300065078_000235|3300065078|Ga0558060_0002902_7	IMGVR_UViG_3300065078_000235|3300065078|Ga0558060_0002902	soil	Glacial till	unclassified		medium	FALSE	TRUE		unassigned	TRUE	d__Bacteria;p__Pseudomonadota;c__Gammaproteobacteria;o__Burkholderiales;f__Burkholderiaceae;g__Ramlibacter	de_novo	864073.SAMN02471292.AEEC02000020~1-96282~chromosome_mixed_7	108.009	108.205	0.195885	0.99819	0.363792	0.279558	0.239176	0.907844	1	metabolic	Other	Dihydroorotate dehydrogenase	0.851827	0.374147	0.119332		unassigned	none		unassigned		unassigned	TRUE	0.9	metabolic	category	metabolic	category
IMGVR_UViG_3300065078_000236|3300065078|Ga0558060_0002942_1	IMGVR_UViG_3300065078_000236|3300065078|Ga0558060_0002942	soil	Glacial till	metabolic	ILKAP; integrin-linked kinase-associated serine/threonine phosphatase 2C [EC:3.1.3.16]	medium	TRUE	TRUE	ILKAP; integrin-linked kinase-associated serine/threonine phosphatase 2C [EC:3.1.3.16]	annotate	FALSE		both	IMGVR_UViG_GVMAG-M-3300009684-20_000001|3300009684|Ga0114958_10000036|fragment_2_1	73.2307	75.131	1.90029	0.974707	0.331224	0.252131	0.219692	2.27841	11	metabolic	Amino acid metabolism	E4.1.1.17, ODC1, speC, speF; ornithine decarboxylase [EC:4.1.1.17]	0.729927	0.308012	0.090812		unassigned	none		unassigned		unassigned	TRUE	0.9		unassigned	metabolic	category
IMGVR_UViG_3300065078_000237|3300065078|Ga0558060_0002969_16	IMGVR_UViG_3300065078_000237|3300065078|Ga0558060_0002969	soil	Glacial till	regulatory	starvation-inducible transcriptional regulator	high	TRUE	TRUE	starvation-inducible transcriptional regulator	annotate	FALSE		both	circular_virus_756986|fragment_2_10	3.35983				1	1	1	0.954904	2	regulatory	Transcriptional regulation	starvation-inducible transcriptional regulator	1	1	0.998152	starvation-inducible transcriptional regulator	specific	embedding	Transcriptional regulation	L1	starvation-inducible transcriptional regulator	specific	TRUE	0.9	starvation-inducible transcriptional regulator	specific	starvation-inducible transcriptional regulator	specific
IMGVR_UViG_3300065078_000238|3300065078|Ga0558060_0002973_17	IMGVR_UViG_3300065078_000238|3300065078|Ga0558060_0002973	soil	Glacial till	metabolic	cobS; cobaltochelatase CobS [EC:6.6.1.2]	high	TRUE	TRUE	cobS; cobaltochelatase CobS [EC:6.6.1.2]	annotate	FALSE		both	circular_virus_361257|fragment_1_17	17.7553	20.31	2.55467	0.874216	0.818524	0.823456	0.836632	1.1413	8	metabolic	Cofactor & vitamin metabolism	cobS; cobaltochelatase CobS [EC:6.6.1.2]	0.961932	0.906977	0.722222	cobS; cobaltochelatase CobS [EC:6.6.1.2]	specific	cluster	cobS; cobaltochelatase CobS [EC:6.6.1.2]	specific	Cofactor & vitamin metabolism	L1	TRUE	0.9	cobS; cobaltochelatase CobS [EC:6.6.1.2]	specific	cobS; cobaltochelatase CobS [EC:6.6.1.2]	specific
IMGVR_UViG_3300065078_000238|3300065078|Ga0558060_0002973_18	IMGVR_UViG_3300065078_000238|3300065078|Ga0558060_0002973	soil	Glacial till	metabolic	cobT; cobaltochelatase CobT [EC:6.6.1.2]	high	TRUE	TRUE	cobT; cobaltochelatase CobT [EC:6.6.1.2]	annotate	FALSE		both	circular_virus_585237|fragment_2_37	54.473	68.1075	13.6345	0.799809	1	1	0.947806	4.62987	6	metabolic	Cofactor & vitamin metabolism	cobT; cobaltochelatase CobT [EC:6.6.1.2]	0.988889	0.990099	0.981164	cobT; cobaltochelatase CobT [EC:6.6.1.2]	specific	cluster	cobT; cobaltochelatase CobT [EC:6.6.1.2]	specific	cobT; cobaltochelatase CobT [EC:6.6.1.2]	specific	TRUE	0.9	cobT; cobaltochelatase CobT [EC:6.6.1.2]	specific	cobT; cobaltochelatase CobT [EC:6.6.1.2]	specific
IMGVR_UViG_3300065078_000241|3300065078|Ga0558060_0003024_8	IMGVR_UViG_3300065078_000241|3300065078|Ga0558060_0003024	soil	Glacial till	metabolic	cellobiose dehydrogenase (EC 1.1.99.18); glucose 1-oxidase (EC 1.1.3.4); aryl alcohol oxidase (EC 1.1.3.7); alcohol oxidase (EC 1.1.3.13); pyranose oxidase (EC 1.1.3.10); glucose 1-dehydrogenase (FAD, quinone) (EC 1.1.5.9); pyranose dehydrogenase (EC 1.1.99.29); oligosaccharide dehydrogenase (FAD) (EC 1.1.5.-)	low	FALSE	TRUE	cellobiose dehydrogenase (EC 1.1.99.18); glucose 1-oxidase (EC 1.1.3.4); aryl alcohol oxidase (EC 1.1.3.7); alcohol oxidase (EC 1.1.3.13); pyranose oxidase (EC 1.1.3.10); glucose 1-dehydrogenase (FAD, quinone) (EC 1.1.5.9); pyranose dehydrogenase (EC 1.1.99.29); oligosaccharide dehydrogenase (FAD) (EC 1.1.5.-)	annotate	FALSE		de_novo	IMGVR_UViG_GVMAG-M-3300023184-51_000001|3300023184|Ga0214919_10000780|fragment_1_19	24.6404	24.904	0.263609	0.989415	0.310433	0.242678	0.206214	0.3413	6	metabolic	Cofactor & vitamin metabolism	Flavin containing amine oxidoreductase	0.737079	0.428044	0.0719178	Carbohydrate metabolism	L1	cluster	Carbohydrate metabolism	L1		unassigned	TRUE	0.9	cellobiose dehydrogenase (EC 1.1.99.18); glucose 1-oxidase (EC 1.1.3.4); aryl alcohol oxidase (EC 1.1.3.7); alcohol oxidase (EC 1.1.3.13); pyranose oxidase (EC 1.1.3.10); glucose 1-dehydrogenase (FAD, quinone) (EC 1.1.5.9); pyranose dehydrogenase (EC 1.1.99.29); oligosaccharide dehydrogenase (FAD) (EC 1.1.5.-)	specific	cellobiose dehydrogenase (EC 1.1.99.18); glucose 1-oxidase (EC 1.1.3.4); aryl alcohol oxidase (EC 1.1.3.7); alcohol oxidase (EC 1.1.3.13); pyranose oxidase (EC 1.1.3.10); glucose 1-dehydrogenase (FAD, quinone) (EC 1.1.5.9); pyranose dehydrogenase (EC 1.1.99.29); oligosaccharide dehydrogenase (FAD) (EC 1.1.5.-)	specific
IMGVR_UViG_3300065078_000242|3300065078|Ga0558060_0003049_16	IMGVR_UViG_3300065078_000242|3300065078|Ga0558060_0003049	soil	Glacial till	metabolic	Patatin-like phospholipase	medium	TRUE	TRUE	Patatin-like phospholipase	annotate	FALSE		both	IMGVR_UViG_GVMAG-S-1039734-46_000001|3300025662|Ga0209664_1000222|fragment_2_10	4.95452	10.1896	5.23507	0.486233	1	1	0.997176	0.452258	1	metabolic	Lipid & fatty acid metabolism	Patatin-like phospholipase	1	1	0.998152	Patatin-like phospholipase	specific	embedding	Lipid & fatty acid metabolism	L1	Patatin-like phospholipase	specific	TRUE	0.9	Patatin-like phospholipase	specific	Patatin-like phospholipase	specific
IMGVR_UViG_3300065078_000242|3300065078|Ga0558060_0003049_22	IMGVR_UViG_3300065078_000242|3300065078|Ga0558060_0003049	soil	Glacial till	metabolic	PPM1L, PP2CE; protein phosphatase 1L [EC:3.1.3.16]	low	FALSE	TRUE	PPM1L, PP2CE; protein phosphatase 1L [EC:3.1.3.16]	annotate	FALSE		de_novo	IMGVR_UViG_GVMAG-M-3300010160-56_000001|3300010160|Ga0114967_10000326|fragment_3_23	27.2695	36.837	9.56753	0.740274	0.912846	0.798033	0.735061	1.19166	9	metabolic	Amino acid metabolism	E4.1.1.17, ODC1, speC, speF; ornithine decarboxylase [EC:4.1.1.17]	0.985075	0.906977	0.77748	E4.1.1.17, ODC1, speC, speF; ornithine decarboxylase [EC:4.1.1.17]	specific	embedding	Phosphorus metabolism	L1	E4.1.1.17, ODC1, speC, speF; ornithine decarboxylase [EC:4.1.1.17]	specific	TRUE	0.9	PPM1L, PP2CE; protein phosphatase 1L [EC:3.1.3.16]	specific	PPM1L, PP2CE; protein phosphatase 1L [EC:3.1.3.16]	specific
IMGVR_UViG_3300065078_000245|3300065078|Ga0558060_0003132_38	IMGVR_UViG_3300065078_000245|3300065078|Ga0558060_0003132	soil	Glacial till	unclassified		high	FALSE	TRUE	DarB-like antirestriction	specific	TRUE	d__Bacteria;p__Acidobacteriota;c__Terriglobia;o__Terriglobales;f__Acidobacteriaceae;g__Granulicella	de_novo	circular_virus_798123|fragment_4_1	135.887	164.06	28.1734	0.828274	1	0.96184	0.863327	1.19539	196	physiological	Defense & anti-defense systems	DarB-like antirestriction	0.983668	0.991453	0.958005	DarB-like antirestriction	specific	embedding		unassigned	DarB-like antirestriction	specific	TRUE	0.9	DarB-like antirestriction	specific	DarB-like antirestriction	specific
IMGVR_UViG_3300065078_000248|3300065078|Ga0558060_0003179_1	IMGVR_UViG_3300065078_000248|3300065078|Ga0558060_0003179	soil	Glacial till	metabolic	ubiG; 2-polyprenyl-6-hydroxyphenyl methylase / 3-demethylubiquinone-9 3-methyltransferase [EC:2.1.1.222 2.1.1.64]	high	TRUE	TRUE	ubiG; 2-polyprenyl-6-hydroxyphenyl methylase / 3-demethylubiquinone-9 3-methyltransferase [EC:2.1.1.222 2.1.1.64]	annotate	FALSE	d__Bacteria;p__Pseudomonadota;c__Gammaproteobacteria;o__Burkholderiales;f__Gallionellaceae;g__Ferriphaselus	both	fragment_11722_1	175.475	175.511	0.0359344	0.999795	0.300001	0.199087	0.166517	2.43055	1	metabolic	Metabolic substrate transport	VGSC; voltage-gated sodium channel	0.721519	0.239493	0.0454545	ubiG; 2-polyprenyl-6-hydroxyphenyl methylase / 3-demethylubiquinone-9 3-methyltransferase [EC:2.1.1.222 2.1.1.64]	specific	cluster	ubiG; 2-polyprenyl-6-hydroxyphenyl methylase / 3-demethylubiquinone-9 3-methyltransferase [EC:2.1.1.222 2.1.1.64]	specific		unassigned	TRUE	0.9	ubiG; 2-polyprenyl-6-hydroxyphenyl methylase / 3-demethylubiquinone-9 3-methyltransferase [EC:2.1.1.222 2.1.1.64]	specific	ubiG; 2-polyprenyl-6-hydroxyphenyl methylase / 3-demethylubiquinone-9 3-methyltransferase [EC:2.1.1.222 2.1.1.64]	specific
IMGVR_UViG_3300065078_000248|3300065078|Ga0558060_0003179_3	IMGVR_UViG_3300065078_000248|3300065078|Ga0558060_0003179	soil	Glacial till	unclassified	recombinase	high	FALSE	TRUE	recombinase	annotate	FALSE	d__Bacteria;p__Pseudomonadota;c__Gammaproteobacteria;o__Burkholderiales;f__Gallionellaceae;g__Ferriphaselus	de_novo	IMGVR_UViG_3300005549_000007|3300005549|Ga0070704_100000040|fragment_2_3	132.518	135.608	3.0892	0.97722	0.49931	0.35028	0.294317	33.9596	13	metabolic	Amino acid metabolism	hisF; imidazole glycerol-phosphate synthase subunit HisF [EC:4.3.2.10]	0.617391	0.374147	0.120513		unassigned	none		unassigned		unassigned	TRUE	0.9		unassigned	metabolic	category
IMGVR_UViG_3300065078_000248|3300065078|Ga0558060_0003179_7	IMGVR_UViG_3300065078_000248|3300065078|Ga0558060_0003179	soil	Glacial till	unclassified		high	FALSE	TRUE		specific	TRUE	d__Bacteria;p__Pseudomonadota;c__Gammaproteobacteria;o__Burkholderiales;f__Gallionellaceae;g__Ferriphaselus	de_novo	1134475.SAMN02470565.JH604589~712-79251~standalone_mge_71	175.596	237.764	62.1687	0.738528	1	0.743252	0.640875	1.01814	40	regulatory	Chromatin/nucleoid organization & epigenetic regulation	ndpA; nucleoid-associated protein	0.985075	0.964052	0.929677	ndpA; nucleoid-associated protein	specific	embedding		unassigned	ndpA; nucleoid-associated protein	specific	TRUE	0.9	ndpA; nucleoid-associated protein	specific	ndpA; nucleoid-associated protein	specific
IMGVR_UViG_3300065078_000251|3300065078|Ga0558060_0003200_23	IMGVR_UViG_3300065078_000251|3300065078|Ga0558060_0003200	soil	Glacial till	unclassified		high	FALSE	TRUE		unassigned	TRUE		de_novo	UGV-GENOME-0249172|fragment_1_44	115.542	134.557	19.0153	0.858682	0.673148	0.593593	0.537417	0.60963	106	regulatory	Transcriptional regulation	Helix-turn-helix	0.837419	0.817045	0.626271		unassigned	none		unassigned		unassigned	TRUE	0.9	Transcriptional regulation	L1	Helix-turn-helix	specific
IMGVR_UViG_3300065078_000251|3300065078|Ga0558060_0003200_25	IMGVR_UViG_3300065078_000251|3300065078|Ga0558060_0003200	soil	Glacial till	regulatory	Gp2.5-like ssDNA binding protein and ssDNA annealing protein	high	TRUE	TRUE	Gp2.5-like ssDNA binding protein and ssDNA annealing protein	annotate	FALSE		both	UGV-GENOME-0337743|fragment_3_25	56.2295	126.925	70.6955	0.443013	1	1	0.994583	0.635713	6	regulatory	Transcriptional regulation	Gp2.5-like ssDNA binding protein and ssDNA annealing protein	0.998426	0.997344	0.998152	Gp2.5-like ssDNA binding protein and ssDNA annealing protein	specific	cluster	Gp2.5-like ssDNA binding protein and ssDNA annealing protein	specific	Gp2.5-like ssDNA binding protein and ssDNA annealing protein	specific	TRUE	0.9	Gp2.5-like ssDNA binding protein and ssDNA annealing protein	specific	Gp2.5-like ssDNA binding protein and ssDNA annealing protein	specific
IMGVR_UViG_3300065078_000251|3300065078|Ga0558060_0003200_27	IMGVR_UViG_3300065078_000251|3300065078|Ga0558060_0003200	soil	Glacial till	unclassified		high	FALSE	TRUE		unassigned	TRUE		de_novo	fragment_29982_27	176.09	182.214	6.12456	0.966388	0.455978	0.363804	0.34022	1.57997	3	regulatory	Transcriptional regulation	Gp2.5-like ssDNA binding protein and ssDNA annealing protein	0.729927	0.422285	0.256649		unassigned	none		unassigned		unassigned	TRUE	0.9		unassigned	regulatory	category
IMGVR_UViG_3300065078_000255|3300065078|Ga0558060_0003284_16	IMGVR_UViG_3300065078_000255|3300065078|Ga0558060_0003284	soil	Glacial till	regulatory	transcriptional repressor	high	TRUE	TRUE	transcriptional repressor	annotate	FALSE	d__Bacteria;p__Pseudomonadota;c__Gammaproteobacteria;o__Burkholderiales;f__Burkholderiaceae	both	IMGVR_UViG_3300011741_000003|3300011741|Ga0122853_100022|fragment_2_16	23.5945	29.0835	5.48898	0.811268	1	0.947277	0.952035	1.37471	23	regulatory	Transcriptional regulation	transcriptional repressor	0.988889	0.994687	0.981164	transcriptional repressor	specific	cluster	transcriptional repressor	specific	transcriptional repressor	specific	TRUE	0.9	transcriptional repressor	specific	transcriptional repressor	specific
IMGVR_UViG_3300065078_000256|3300065078|Ga0558060_0003294_8	IMGVR_UViG_3300065078_000256|3300065078|Ga0558060_0003294	soil	Glacial till	unclassified		medium	FALSE	TRUE	P4HA; prolyl 4-hydroxylase [EC:1.14.11.2]	specific	TRUE		de_novo	IMGVR_UViG_GVMAG-S-ERX556034-54_000001|3300020417|Ga0211528_10000407|fragment_1_43	34.3165	36.6316	2.31512	0.9368	1	0.68847	0.58514	1.79761	2	metabolic	Amino acid metabolism	P4HA; prolyl 4-hydroxylase [EC:1.14.11.2]	0.961932	0.894309	0.864903	P4HA; prolyl 4-hydroxylase [EC:1.14.11.2]	specific	embedding	Amino acid metabolism	L1	P4HA; prolyl 4-hydroxylase [EC:1.14.11.2]	specific	TRUE	0.9	P4HA; prolyl 4-hydroxylase [EC:1.14.11.2]	specific	P4HA; prolyl 4-hydroxylase [EC:1.14.11.2]	specific
IMGVR_UViG_3300065078_000256|3300065078|Ga0558060_0003294_9	IMGVR_UViG_3300065078_000256|3300065078|Ga0558060_0003294	soil	Glacial till	metabolic	MIOX; inositol oxygenase [EC:1.13.99.1]	low	FALSE	TRUE	MIOX; inositol oxygenase [EC:1.13.99.1]	annotate	FALSE		de_novo	IMGVR_UViG_GVMAG-M-3300023184-13_000001|3300023184|Ga0214919_10000851|fragment_3_17	48.6111	60.0757	11.4647	0.809163	0.976491	0.859032	0.758628	1.72995	2	metabolic	Carbohydrate metabolism	MIOX; inositol oxygenase [EC:1.13.99.1]	0.985075	0.943396	0.929677	MIOX; inositol oxygenase [EC:1.13.99.1]	specific	cluster	MIOX; inositol oxygenase [EC:1.13.99.1]	specific	MIOX; inositol oxygenase [EC:1.13.99.1]	specific	TRUE	0.9	MIOX; inositol oxygenase [EC:1.13.99.1]	specific	MIOX; inositol oxygenase [EC:1.13.99.1]	specific
IMGVR_UViG_3300065078_000259|3300065078|Ga0558060_0003363_26	IMGVR_UViG_3300065078_000259|3300065078|Ga0558060_0003363	soil	Glacial till	unclassified		high	FALSE	TRUE		unassigned	TRUE		de_novo	circular_virus_555497|fragment_2_28	61.4828	63.2061	1.72329	0.972735	0.351502	0.307745	0.286443	1.00116	5	physiological	Defense & anti-defense systems	Antirestriction protein (ArdA)	0.827448	0.588529	0.256649		unassigned	none		unassigned		unassigned	TRUE	0.9	physiological	category	Defense & anti-defense systems	L1
IMGVR_UViG_3300065078_000266|3300065078|Ga0558060_0003520_24	IMGVR_UViG_3300065078_000266|3300065078|Ga0558060_0003520	soil	Glacial till	regulatory	Helix-turn-helix domain	high	TRUE	TRUE	Helix-turn-helix domain	annotate	FALSE	d__Bacteria;p__Pseudomonadota;c__Alphaproteobacteria;o__Rhizobiales;f__Xanthobacteraceae	both	NZ_CP028992.1|fragment_3_12	15.7278	18.5947	2.86689	0.845822	1	0.733745	0.65732	0.963311	11	regulatory	Transcriptional regulation	transcriptional regulator	0.985075	0.964052	0.894118	Helix-turn-helix domain	specific	cluster	Helix-turn-helix domain	specific	transcriptional regulator	specific	TRUE	0.9	Helix-turn-helix domain	specific	Helix-turn-helix domain	specific
IMGVR_UViG_3300065078_000266|3300065078|Ga0558060_0003520_28	IMGVR_UViG_3300065078_000266|3300065078|Ga0558060_0003520	soil	Glacial till	unclassified	P22_AR N-terminal domain	high	FALSE	TRUE	P22_AR N-terminal domain	annotate	FALSE	d__Bacteria;p__Pseudomonadota;c__Alphaproteobacteria;o__Rhizobiales;f__Xanthobacteraceae	de_novo	Station158_DCM_ALL_assembly_NODE_1341_length_43774_cov_281.000961_1|fragment_2_28	32.674	42.0073	9.33328	0.777818	0.912147	0.812444	0.756919	0.764777	4	regulatory	Transcriptional regulation	anti-repressor Ant	0.97028	0.87395	0.689474	Transcriptional regulation	L1	cluster	Transcriptional regulation	L1	Transcriptional regulation	L1	TRUE	0.9	anti-repressor Ant	specific	anti-repressor Ant	specific
IMGVR_UViG_3300065078_000266|3300065078|Ga0558060_0003520_5	IMGVR_UViG_3300065078_000266|3300065078|Ga0558060_0003520	soil	Glacial till	regulatory	rfaH; transcriptional antiterminator RfaH	high	TRUE	TRUE	rfaH; transcriptional antiterminator RfaH	annotate	FALSE	d__Bacteria;p__Pseudomonadota;c__Alphaproteobacteria;o__Rhizobiales;f__Xanthobacteraceae	both	IMGVR_UViG_3300028810_000007|3300028810|Ga0307294_10000028|fragment_3_5	31.7334	37.8057	6.07233	0.839381	0.872904	0.707161	0.607644	1.30001	37	regulatory	Other	rfaH; transcriptional antiterminator RfaH	0.95302	0.893443	0.689474	rfaH; transcriptional antiterminator RfaH	specific	cluster	rfaH; transcriptional antiterminator RfaH	specific	Other	L1	TRUE	0.9	rfaH; transcriptional antiterminator RfaH	specific	rfaH; transcriptional antiterminator RfaH	specific
IMGVR_UViG_3300065078_000267|3300065078|Ga0558060_0003546_4	IMGVR_UViG_3300065078_000267|3300065078|Ga0558060_0003546	soil	Glacial till	regulatory	excisionase and transcriptional regulator	high	TRUE	TRUE	excisionase and transcriptional regulator	annotate	FALSE	d__Bacteria;p__Pseudomonadota;c__Alphaproteobacteria;o__Caulobacterales;f__Caulobacteraceae;g__Phenylobacterium	both	circular_virus_1318120|fragment_2_21	57.0313	57.0882	0.0569344	0.999003	0.284199	0.252265	0.207449	1.71437	45	physiological	Toxin-antitoxin systems	toxin-antitoxin system HicB-like	0.752588	0.550459	0.167562	excisionase and transcriptional regulator	specific	cluster	excisionase and transcriptional regulator	specific		unassigned	TRUE	0.9	excisionase and transcriptional regulator	specific	excisionase and transcriptional regulator	specific
IMGVR_UViG_3300065078_000268|3300065078|Ga0558060_0003570_9	IMGVR_UViG_3300065078_000268|3300065078|Ga0558060_0003570	soil	Glacial till	regulatory	Putative DnaT-like ssDNA binding protein	high	TRUE	TRUE	Putative DnaT-like ssDNA binding protein	annotate	FALSE		both	circular_virus_838394|fragment_3_9	11.9227				1	1	1	0.770999	29	regulatory	Transcriptional regulation	Putative DnaT-like ssDNA binding protein	1	1	1	Putative DnaT-like ssDNA binding protein	specific	cluster	Putative DnaT-like ssDNA binding protein	specific	Putative DnaT-like ssDNA binding protein	specific	TRUE	0.9	Putative DnaT-like ssDNA binding protein	specific	Putative DnaT-like ssDNA binding protein	specific
IMGVR_UViG_3300065078_000270|3300065078|Ga0558060_0003610_1	IMGVR_UViG_3300065078_000270|3300065078|Ga0558060_0003610	soil	Glacial till	metabolic	cobS; cobaltochelatase CobS [EC:6.6.1.2]	medium	TRUE	TRUE	cobS; cobaltochelatase CobS [EC:6.6.1.2]	annotate	FALSE	d__Bacteria;p__Pseudomonadota;c__Gammaproteobacteria;o__Pseudomonadales;f__Moraxellaceae	both	circular_virus_390150|fragment_2_1	55.6447	65.3509	9.70617	0.851476	0.836227	0.74774	0.701395	1.75292	18	metabolic	Cofactor & vitamin metabolism	cobS; cobaltochelatase CobS [EC:6.6.1.2]	0.942038	0.87395	0.674312	cobS; cobaltochelatase CobS [EC:6.6.1.2]	specific	cluster	cobS; cobaltochelatase CobS [EC:6.6.1.2]	specific	Cofactor & vitamin metabolism	L1	TRUE	0.9	cobS; cobaltochelatase CobS [EC:6.6.1.2]	specific	cobS; cobaltochelatase CobS [EC:6.6.1.2]	specific
IMGVR_UViG_3300065078_000270|3300065078|Ga0558060_0003610_14	IMGVR_UViG_3300065078_000270|3300065078|Ga0558060_0003610	soil	Glacial till	unclassified	PhoH-like phosphate starvation-inducible	high	FALSE	TRUE	PhoH-like phosphate starvation-inducible	annotate	FALSE	d__Bacteria;p__Pseudomonadota;c__Gammaproteobacteria;o__Pseudomonadales;f__Moraxellaceae	de_novo	circular_virus_482335|fragment_4_11	77.7771				1	1	1	0.684561	7	metabolic	Phosphorus metabolism	phoH, phoL; phosphate starvation-inducible protein PhoH and related proteins	1	1	1	phoH, phoL; phosphate starvation-inducible protein PhoH and related proteins	specific	embedding	Phosphorus metabolism	L1	phoH, phoL; phosphate starvation-inducible protein PhoH and related proteins	specific	TRUE	0.9	phoH, phoL; phosphate starvation-inducible protein PhoH and related proteins	specific	phoH, phoL; phosphate starvation-inducible protein PhoH and related proteins	specific
IMGVR_UViG_3300065078_000270|3300065078|Ga0558060_0003610_2	IMGVR_UViG_3300065078_000270|3300065078|Ga0558060_0003610	soil	Glacial till	metabolic	cobT; cobaltochelatase CobT [EC:6.6.1.2]	high	TRUE	FALSE	cobT; cobaltochelatase CobT [EC:6.6.1.2]	annotate	FALSE	d__Bacteria;p__Pseudomonadota;c__Gammaproteobacteria;o__Pseudomonadales;f__Moraxellaceae	annotate	IMGVR_UViG_3300025732_000107|3300025732|Ga0208784_1000111|fragment_1_2	133.05	142.962	9.91202	0.930667	0.864231	0.531046	0.496944	2.17666	2	metabolic	Cofactor & vitamin metabolism	cobT; cobaltochelatase CobT [EC:6.6.1.2]	0.851827	0.705064	0.512346		unassigned	none		unassigned		unassigned	TRUE	0.9	Cofactor & vitamin metabolism	L1	Cofactor & vitamin metabolism	L1
IMGVR_UViG_3300065078_000272|3300065078|Ga0558060_0003639_2	IMGVR_UViG_3300065078_000272|3300065078|Ga0558060_0003639	soil	Glacial till	metabolic	pnbA; para-nitrobenzyl esterase [EC:3.1.1.-]	low	FALSE	TRUE	pnbA; para-nitrobenzyl esterase [EC:3.1.1.-]	annotate	FALSE	d__Bacteria;p__Pseudomonadota;c__Alphaproteobacteria;o__Caulobacterales;f__Caulobacteraceae;g__Phenylobacterium	de_novo	fragment_29836_39	56.1479	61.9917	5.84383	0.905732	0.712551	0.592793	0.528753	2.35143	17	metabolic	Lipid & fatty acid metabolism	Patatin-like phospholipase	0.887136	0.712644	0.423423	Lipid & fatty acid metabolism	L1	cluster	Lipid & fatty acid metabolism	L1		unassigned	TRUE	0.9	pnbA; para-nitrobenzyl esterase [EC:3.1.1.-]	specific	pnbA; para-nitrobenzyl esterase [EC:3.1.1.-]	specific
IMGVR_UViG_3300065078_000272|3300065078|Ga0558060_0003639_6	IMGVR_UViG_3300065078_000272|3300065078|Ga0558060_0003639	soil	Glacial till	regulatory	K07726; putative transcriptional regulator	low	FALSE	TRUE	K07726; putative transcriptional regulator	annotate	FALSE	d__Bacteria;p__Pseudomonadota;c__Alphaproteobacteria;o__Caulobacterales;f__Caulobacteraceae;g__Phenylobacterium	de_novo	IMGVR_UViG_3300027786_000009|3300027786|Ga0209812_10000464|fragment_3_6	31.585	50.607	19.022	0.624123	0.879961	0.733088	0.663309	0.437491	69	regulatory	Transcriptional regulation	K07726; putative transcriptional regulator	0.961932	0.87395	0.709236	algH; putative transcriptional regulator	specific	cluster	algH; putative transcriptional regulator	specific	Transcriptional regulation	L1	TRUE	0.9	algH; putative transcriptional regulator	specific	algH; putative transcriptional regulator	specific
IMGVR_UViG_3300065078_000273|3300065078|Ga0558060_0003641_30	IMGVR_UViG_3300065078_000273|3300065078|Ga0558060_0003641	soil	Glacial till	regulatory	transcriptional repressor	high	TRUE	TRUE	transcriptional repressor	annotate	FALSE		both	IMGVR_UViG_3300020021_000012|3300020021|Ga0193726_1000310|fragment_3_13	48.5869	57.682	9.09512	0.842323	1	0.982663	0.9857	2.42927	58	regulatory	Transcriptional regulation	transcriptional repressor	0.994056	0.996008	0.989754	transcriptional repressor	specific	embedding		unassigned	transcriptional repressor	specific	TRUE	0.9	transcriptional repressor	specific	transcriptional repressor	specific
IMGVR_UViG_3300065078_000275|3300065078|Ga0558060_0003664_11	IMGVR_UViG_3300065078_000275|3300065078|Ga0558060_0003664	soil	Glacial till	physiological	Virulence-associated protein E-like domain	high	TRUE	TRUE	Virulence-associated protein E-like domain	annotate	FALSE	d__Bacteria;p__Bacteroidota;c__Bacteroidia;o__Bacteroidales;f__Prolixibacteraceae;g__Aquipluma	both	circular_virus_902089|fragment_1_11	82.615	106.313	23.6979	0.777093	1	0.956563	0.937201	1.39363	14	physiological	Virulence & host interaction	Virulence-associated protein E-like domain	0.994056	0.994687	0.981164	Virulence-associated protein E-like domain	specific	embedding	Virulence & host interaction	L1	Virulence-associated protein E-like domain	specific	TRUE	0.9	Virulence-associated protein E-like domain	specific	Virulence-associated protein E-like domain	specific
IMGVR_UViG_3300065078_000275|3300065078|Ga0558060_0003664_27	IMGVR_UViG_3300065078_000275|3300065078|Ga0558060_0003664	soil	Glacial till	physiological	anti-restriction protein	high	TRUE	TRUE	anti-restriction protein	annotate	FALSE	d__Bacteria;p__Bacteroidota;c__Bacteroidia;o__Bacteroidales;f__Prolixibacteraceae;g__Aquipluma	both	Station191_SUR_ALL_assembly_NODE_362_length_42698_cov_4.089182|fragment_2_9	18.4033	20.2394	1.83611	0.90928	1	0.922045	0.868375	1.6661	9	physiological	Defense & anti-defense systems	anti-restriction protein	0.961932	0.964052	0.894118	anti-restriction protein	specific	cluster	anti-restriction protein	specific	anti-restriction protein	specific	TRUE	0.9	anti-restriction protein	specific	anti-restriction protein	specific
IMGVR_UViG_3300065078_000277|3300065078|Ga0558060_0003694_22	IMGVR_UViG_3300065078_000277|3300065078|Ga0558060_0003694	soil	Glacial till	unclassified	ENDOG; endonuclease G, mitochondrial	low	FALSE	TRUE	ENDOG; endonuclease G, mitochondrial	annotate	FALSE	d__Bacteria;p__Bacteroidota;c__Bacteroidia;o__Sphingobacteriales;f__Sphingobacteriaceae	de_novo	circular_virus_424390|fragment_1_24	169.221	176.662	7.44034	0.957884	0.366433	0.215459	0.17997	1.05681	19	metabolic	Cofactor & vitamin metabolism	ACP5; tartrate-resistant acid phosphatase type 5 [EC:3.1.3.2]	0.585185	0.333916	0.0454545		unassigned	none		unassigned		unassigned	TRUE	0.9		unassigned	metabolic	category
IMGVR_UViG_3300065078_000279|3300065078|Ga0558060_0003700_12	IMGVR_UViG_3300065078_000279|3300065078|Ga0558060_0003700	soil	Glacial till	regulatory	SOS response associated peptidase (SRAP)	high	TRUE	TRUE	SOS response associated peptidase (SRAP)	annotate	FALSE	d__Bacteria;p__Pseudomonadota;c__Gammaproteobacteria;o__Burkholderiales;f__Gallionellaceae	both	1061.SAMN04166217.LLVU01000006~85861-129126~standalone_mge_35	30.6181	40.5525	9.93436	0.755025	1	0.947095	0.931575	0.505933	11	regulatory	Signal transduction & two-component systems	SOS response associated peptidase (SRAP)	0.985075	0.994012	0.958005	SOS response associated peptidase (SRAP)	specific	embedding	Signal transduction & two-component systems	L1	SOS response associated peptidase (SRAP)	specific	TRUE	0.9	SOS response associated peptidase (SRAP)	specific	SOS response associated peptidase (SRAP)	specific
IMGVR_UViG_3300065078_000279|3300065078|Ga0558060_0003700_15	IMGVR_UViG_3300065078_000279|3300065078|Ga0558060_0003700	soil	Glacial till	physiological	gspG; general secretion pathway protein G	high	TRUE	FALSE	gspG; general secretion pathway protein G	annotate	FALSE	d__Bacteria;p__Pseudomonadota;c__Gammaproteobacteria;o__Burkholderiales;f__Gallionellaceae	annotate	fragment_8306_9	201.678	242.309	40.6313	0.832316	0.678914	0.518512	0.452083	2.79348	39	metabolic	Secondary metabolite metabolism	pac; puromycin N-acetyltransferase [EC:2.3.-.-]	0.617391	0.374147	0.156902		unassigned	none		unassigned		unassigned	TRUE	0.9		unassigned	metabolic	category
IMGVR_UViG_3300065078_000279|3300065078|Ga0558060_0003700_16	IMGVR_UViG_3300065078_000279|3300065078|Ga0558060_0003700	soil	Glacial till	unclassified		high	FALSE	TRUE	Transcriptional regulation	L1	TRUE	d__Bacteria;p__Pseudomonadota;c__Gammaproteobacteria;o__Burkholderiales;f__Gallionellaceae	de_novo	UGV-GENOME-0256849|fragment_1_16	166.075	171.929	5.85382	0.965952	0.3671	0.271874	0.228911	1.78399	22	metabolic	Carbohydrate metabolism	UGDH, ugd; UDPglucose 6-dehydrogenase [EC:1.1.1.22]	0.585185	0.333916	0.090812	Transcriptional regulation	L1	cluster	Transcriptional regulation	L1		unassigned	TRUE	0.9	Helix-turn-helix	specific	Helix-turn-helix	specific
IMGVR_UViG_3300065078_000279|3300065078|Ga0558060_0003700_2	IMGVR_UViG_3300065078_000279|3300065078|Ga0558060_0003700	soil	Glacial till	regulatory	HTH DNA binding protein	high	TRUE	TRUE	HTH DNA binding protein	annotate	FALSE	d__Bacteria;p__Pseudomonadota;c__Gammaproteobacteria;o__Burkholderiales;f__Gallionellaceae	both	170623.SAMN04244579.FNYO01000104~1-9237~chromosome_mixed_9	60.2623	65.9034	5.64108	0.914404	0.544906	0.476471	0.427404	1.01929	20	regulatory	Transcriptional regulation	transcriptional repressor	0.887136	0.816078	0.368167	HTH DNA binding protein	specific	cluster	HTH DNA binding protein	specific		unassigned	TRUE	0.9	HTH DNA binding protein	specific	HTH DNA binding protein	specific
IMGVR_UViG_3300065078_000279|3300065078|Ga0558060_0003700_23	IMGVR_UViG_3300065078_000279|3300065078|Ga0558060_0003700	soil	Glacial till	physiological	higB-1; toxin HigB-1	high	TRUE	TRUE	higB-1; toxin HigB-1	annotate	FALSE	d__Bacteria;p__Pseudomonadota;c__Gammaproteobacteria;o__Burkholderiales;f__Gallionellaceae	both	fragment_10690_12	150.349	153.43	3.08134	0.979917	0.649647	0.473625	0.413392	1.11066	16	physiological	Toxin-antitoxin systems	HigB_toxin, RelE-like toxic component of a toxin-antitoxin system	0.837419	0.753731	0.512346	higB-1; toxin HigB-1	specific	cluster	higB-1; toxin HigB-1	specific		unassigned	TRUE	0.9	higB-1; toxin HigB-1	specific	higB-1; toxin HigB-1	specific
IMGVR_UViG_3300065078_000279|3300065078|Ga0558060_0003700_24	IMGVR_UViG_3300065078_000279|3300065078|Ga0558060_0003700	soil	Glacial till	regulatory	higA; HTH-type transcriptional regulator / antitoxin HigA	high	TRUE	TRUE	higA; HTH-type transcriptional regulator / antitoxin HigA	annotate	FALSE	d__Bacteria;p__Pseudomonadota;c__Gammaproteobacteria;o__Burkholderiales;f__Gallionellaceae	both	AF323672.1|fragment_1_21	85.8837	88.0314	2.14764	0.975604	0.334174	0.247009	0.213367	2.68704	17	physiological	Toxin-antitoxin systems	Antitoxin SocA-like, Panacea domain	0.653846	0.356021	0.0540811	higA; HTH-type transcriptional regulator / antitoxin HigA	specific	cluster	higA; HTH-type transcriptional regulator / antitoxin HigA	specific		unassigned	TRUE	0.9	higA; HTH-type transcriptional regulator / antitoxin HigA	specific	higA; HTH-type transcriptional regulator / antitoxin HigA	specific
IMGVR_UViG_3300065078_000279|3300065078|Ga0558060_0003700_5	IMGVR_UViG_3300065078_000279|3300065078|Ga0558060_0003700	soil	Glacial till	unclassified		high	FALSE	TRUE		unassigned	TRUE	d__Bacteria;p__Pseudomonadota;c__Gammaproteobacteria;o__Burkholderiales;f__Gallionellaceae	de_novo	UGV-GENOME-0239247|fragment_1_5	135.572	137.497	1.92462	0.986002	0.373106	0.229323	0.187705	0.99031	7	regulatory	Transcriptional regulation	Mor transcription activator family	0.721519	0.306026	0.0540811		unassigned	none		unassigned		unassigned	TRUE	0.9		unassigned	regulatory	category
IMGVR_UViG_3300065078_000279|3300065078|Ga0558060_0003700_9	IMGVR_UViG_3300065078_000279|3300065078|Ga0558060_0003700	soil	Glacial till	regulatory	repA; regulatory protein RepA	medium	TRUE	FALSE	repA; regulatory protein RepA	annotate	FALSE	d__Bacteria;p__Pseudomonadota;c__Gammaproteobacteria;o__Burkholderiales;f__Gallionellaceae	annotate	fragment_8242_6	253.073	266.815	13.742	0.948496	0.572677	0.468412	0.397193	1.07021	8	regulatory	Transcriptional regulation	repA; regulatory protein RepA	0.617391	0.604869	0.358566		unassigned	none		unassigned		unassigned	TRUE	0.9		unassigned	Transcriptional regulation	L1
IMGVR_UViG_3300065078_000282|3300065078|Ga0558060_0003738_21	IMGVR_UViG_3300065078_000282|3300065078|Ga0558060_0003738	soil	Glacial till	physiological	Thoeris anti-defense 2-like domain	high	TRUE	FALSE	Thoeris anti-defense 2-like domain	annotate	FALSE		annotate	fragment_26800_27	58.9239	63.6395	4.71558	0.925902	0.298758	0.168251	0.137033	0.609202	13204	regulatory	Transcriptional regulation	Transcriptional repressor NrdR-like, N-terminal domain	0.617391	0.497197	0.0454545	Defense & anti-defense systems	L1	cluster	Defense & anti-defense systems	L1		unassigned	TRUE	0.9	Thoeris anti-defense 2-like domain	specific	Thoeris anti-defense 2-like domain	specific
IMGVR_UViG_3300065078_000284|3300065078|Ga0558060_0003749_45	IMGVR_UViG_3300065078_000284|3300065078|Ga0558060_0003749	soil	Glacial till	regulatory	transcriptional regulator	high	TRUE	TRUE	transcriptional regulator	annotate	FALSE	d__Bacteria;p__Pseudomonadota;c__Alphaproteobacteria;o__Rhizobiales;f__Xanthobacteraceae;g__Tardiphaga	both	circular_virus_92774|fragment_1_46	8.45826	9.89541	1.43714	0.854767	1	0.960893	0.939639	1.22194	41	regulatory	Transcriptional regulation	anti-repressor Ant	0.994056	0.994687	0.96875	anti-repressor Ant	specific	embedding	Transcriptional regulation	L1	anti-repressor Ant	specific	TRUE	0.9	anti-repressor Ant	specific	anti-repressor Ant	specific
IMGVR_UViG_3300065078_000285|3300065078|Ga0558060_0003757_14	IMGVR_UViG_3300065078_000285|3300065078|Ga0558060_0003757	soil	Glacial till	unclassified		medium	FALSE	TRUE		specific	TRUE		de_novo	CACVCT010000001.1|fragment_5_14	49.2437	93.2831	44.0394	0.527895	0.99293	0.94132	0.884254	0.541794	12	regulatory	Transcriptional regulation	cbpA; curved DNA-binding protein	0.994056	0.996008	0.981164	cbpA; curved DNA-binding protein	specific	embedding		unassigned	cbpA; curved DNA-binding protein	specific	TRUE	0.9	cbpA; curved DNA-binding protein	specific	cbpA; curved DNA-binding protein	specific
IMGVR_UViG_3300065078_000285|3300065078|Ga0558060_0003757_3	IMGVR_UViG_3300065078_000285|3300065078|Ga0558060_0003757	soil	Glacial till	regulatory	GapR-like, DNA-binding domain	high	TRUE	TRUE	GapR-like, DNA-binding domain	annotate	FALSE		both	IMGVR_UViG_3300031851_000001|3300031851|Ga0315320_10000008|fragment_2_4	7.14576	9.28617	2.14041	0.769506	0.947785	0.843435	0.766578	0.816058	1	regulatory	Transcriptional regulation	GapR-like, DNA-binding domain	0.985075	0.94109	0.88959	GapR-like, DNA-binding domain	specific	cluster	GapR-like, DNA-binding domain	specific	GapR-like, DNA-binding domain	specific	TRUE	0.9	GapR-like, DNA-binding domain	specific	GapR-like, DNA-binding domain	specific
IMGVR_UViG_3300065078_000294|3300065078|Ga0558060_0003860_17	IMGVR_UViG_3300065078_000294|3300065078|Ga0558060_0003860	soil	Glacial till	regulatory	repA; regulatory protein RepA	high	TRUE	TRUE	repA; regulatory protein RepA	annotate	FALSE		both	IMGVR_UViG_3300027899_000116|3300027899|Ga0209668_10000458|fragment_2_17	53.2607				1	1	1	1.05812	42	regulatory	Transcriptional regulation	repA; regulatory protein RepA	1	1	1	repA; regulatory protein RepA	specific	embedding	Transcriptional regulation	L1	repA; regulatory protein RepA	specific	TRUE	0.9	repA; regulatory protein RepA	specific	repA; regulatory protein RepA	specific
IMGVR_UViG_3300065078_000298|3300065078|Ga0558060_0003943_20	IMGVR_UViG_3300065078_000298|3300065078|Ga0558060_0003943	soil	Glacial till	metabolic	CDO1; cysteine dioxygenase [EC:1.13.11.20]	low	FALSE	TRUE	CDO1; cysteine dioxygenase [EC:1.13.11.20]	annotate	FALSE		de_novo	IMGVR_UViG_GVMAG-M-3300023179-83_000001|3300023179|Ga0214923_10000013|fragment_4_4	48.7125	55.9048	7.19228	0.871348	0.688671	0.550505	0.473986	0.674727	3	metabolic	Amino acid metabolism	CDO1; cysteine dioxygenase [EC:1.13.11.20]	0.88777	0.613821	0.315789	Amino acid metabolism	L1	cluster	Amino acid metabolism	L1		unassigned	TRUE	0.9	CDO1; cysteine dioxygenase [EC:1.13.11.20]	specific	CDO1; cysteine dioxygenase [EC:1.13.11.20]	specific
IMGVR_UViG_3300065078_000300|3300065078|Ga0558060_0004022_1	IMGVR_UViG_3300065078_000300|3300065078|Ga0558060_0004022	soil	Glacial till	unclassified		medium	FALSE	TRUE	CRISPR/Cas system associated	specific	TRUE		de_novo	1444307.SAMN02585235.JATL01000060~1-88074~chromosome_mixed_71	152.558	171.943	19.3847	0.88726	1	0.913517	0.894924	0.939932	38	physiological	Defense & anti-defense systems	CRISPR/Cas system associated	0.983668	0.981295	0.958005	CRISPR/Cas system associated	specific	embedding		unassigned	CRISPR/Cas system associated	specific	TRUE	0.9	CRISPR/Cas system associated	specific	CRISPR/Cas system associated	specific
IMGVR_UViG_3300065078_000303|3300065078|Ga0558060_0004034_8	IMGVR_UViG_3300065078_000303|3300065078|Ga0558060_0004034	soil	Glacial till	regulatory	Phage neck terminator protein	high	TRUE	TRUE	Phage neck terminator protein	annotate	FALSE		both	circular_virus_709083|fragment_4_8	15.5611				1	1	1	0.662476	40	regulatory	Transcriptional regulation	Phage neck terminator protein	1	1	1	Phage neck terminator protein	specific	embedding	Transcriptional regulation	L1	Phage neck terminator protein	specific	TRUE	0.9	Phage neck terminator protein	specific	Phage neck terminator protein	specific
IMGVR_UViG_3300065078_000312|3300065078|Ga0558060_0004130_34	IMGVR_UViG_3300065078_000312|3300065078|Ga0558060_0004130	soil	Glacial till	regulatory	translation repressor	high	TRUE	TRUE	translation repressor	annotate	FALSE		both	circular_virus_745167|fragment_4_69	19.5998	22.1339	2.53413	0.885509	0.43361	0.460399	0.444667	1.09792	18	regulatory	Transcriptional regulation	translation repressor	0.930719	0.87395	0.396465	translation repressor	specific	cluster	translation repressor	specific	Transcriptional regulation	L1	TRUE	0.9	translation repressor	specific	translation repressor	specific
IMGVR_UViG_3300065078_000316|3300065078|Ga0558060_0004146_3	IMGVR_UViG_3300065078_000316|3300065078|Ga0558060_0004146	soil	Glacial till	metabolic	CDP-alcohol phosphatidyltransferase	low	FALSE	TRUE	CDP-alcohol phosphatidyltransferase	annotate	FALSE		de_novo	IMGVR_UViG_3300025108_000086|3300025108|Ga0208793_1000138|fragment_3_42	52.7963	54.5541	1.75773	0.96778	0.636037	0.506225	0.447452	1.22835	10	metabolic	Lipid & fatty acid metabolism	E1.14.19.10; icosanoyl-CoA 5-desaturase [EC:1.14.19.10]	0.880553	0.736648	0.569892	Lipid & fatty acid metabolism	L1	cluster	Lipid & fatty acid metabolism	L1		unassigned	TRUE	0.9	CDP-alcohol phosphatidyltransferase	specific	CDP-alcohol phosphatidyltransferase	specific
IMGVR_UViG_3300065078_000324|3300065078|Ga0558060_0004217_10	IMGVR_UViG_3300065078_000324|3300065078|Ga0558060_0004217	soil	Glacial till	metabolic	Dual specificity phosphatase, catalytic domain	low	FALSE	TRUE	Dual specificity phosphatase, catalytic domain	annotate	FALSE		de_novo	IMGVR_UViG_GVMAG-M-3300023184-62_000001|3300023184|Ga0214919_10000003|fragment_3_10	8.32305	24.7197	16.3967	0.336696	1	1	0.935631	0.469187	1	metabolic	Phosphorus metabolism	Dual specificity phosphatase, catalytic domain	0.998426	0.997344	0.998152	Dual specificity phosphatase, catalytic domain	specific	embedding	Phosphorus metabolism	L1	Dual specificity phosphatase, catalytic domain	specific	TRUE	0.9	Dual specificity phosphatase, catalytic domain	specific	Dual specificity phosphatase, catalytic domain	specific
IMGVR_UViG_3300065078_000327|3300065078|Ga0558060_0004284_4	IMGVR_UViG_3300065078_000327|3300065078|Ga0558060_0004284	soil	Glacial till	unclassified		high	FALSE	TRUE		unassigned	TRUE	d__Bacteria;p__Verrucomicrobiota;c__Verrucomicrobiia;o__Verrucomicrobiales;f__Verrucomicrobiaceae;g__Prosthecobacter	de_novo	IMGVR_UViG_3300035696_000019|3300035696|Ga0374055_0002889|fragment_3_5	98.3815	98.9112	0.529701	0.994645	0.225806	0.25597	0.238976	1.09509	7	regulatory	Transcriptional regulation	DNA binding domain	0.783677	0.637523	0.191663		unassigned	none		unassigned		unassigned	TRUE	0.9		unassigned	Transcriptional regulation	L1
IMGVR_UViG_3300065078_000329|3300065078|Ga0558060_0004313_23	IMGVR_UViG_3300065078_000329|3300065078|Ga0558060_0004313	soil	Glacial till	metabolic	glyA, SHMT; glycine hydroxymethyltransferase [EC:2.1.2.1]	high	TRUE	TRUE	glyA, SHMT; glycine hydroxymethyltransferase [EC:2.1.2.1]	annotate	FALSE		both	fragment_29350_22	76.8727	78.7051	1.83243	0.976718	0.590783	0.517059	0.468386	1.26104	2	metabolic	Amino acid metabolism	glyA, SHMT; glycine hydroxymethyltransferase [EC:2.1.2.1]	0.887136	0.656818	0.512346	glyA, SHMT; glycine hydroxymethyltransferase [EC:2.1.2.1]	specific	cluster	glyA, SHMT; glycine hydroxymethyltransferase [EC:2.1.2.1]	specific		unassigned	TRUE	0.9	glyA, SHMT; glycine hydroxymethyltransferase [EC:2.1.2.1]	specific	glyA, SHMT; glycine hydroxymethyltransferase [EC:2.1.2.1]	specific
IMGVR_UViG_3300065078_000332|3300065078|Ga0558060_0004348_6	IMGVR_UViG_3300065078_000332|3300065078|Ga0558060_0004348	soil	Glacial till	unclassified	Bacterial DNA-binding protein	high	FALSE	TRUE	Bacterial DNA-binding protein	annotate	FALSE	d__Archaea;p__Thermoproteota;c__Thermoprotei_A;o__Sulfolobales;f__Acidilobaceae	de_novo	IMGVR_UViG_3300033555_000011|3300033555|Ga0326733_1000055|fragment_1_3	59.128	60.3469	1.21883	0.979803	0.253051	0.150236	0.137622	1.2655	18	regulatory	Transcriptional regulation	hupA; DNA-binding protein HU-alpha	0.721519	0.374147	0.0338346	Transcriptional regulation	L1	cluster	Transcriptional regulation	L1		unassigned	TRUE	0.9	Bacterial DNA-binding protein	specific	Bacterial DNA-binding protein	specific
IMGVR_UViG_3300065078_000334|3300065078|Ga0558060_0004407_14	IMGVR_UViG_3300065078_000334|3300065078|Ga0558060_0004407	soil	Glacial till	regulatory	Phage neck terminator protein	high	TRUE	TRUE	Phage neck terminator protein	annotate	FALSE		both	IMGVR_UViG_3300031825_000023|3300031825|Ga0255338_1001497|fragment_3_14	13.2014				1	1	1	0.512699	51	regulatory	Transcriptional regulation	Phage neck terminator protein	1	1	1	Phage neck terminator protein	specific	embedding		unassigned	Phage neck terminator protein	specific	TRUE	0.9	Phage neck terminator protein	specific	Phage neck terminator protein	specific
IMGVR_UViG_3300065078_000336|3300065078|Ga0558060_0004466_36	IMGVR_UViG_3300065078_000336|3300065078|Ga0558060_0004466	soil	Glacial till	regulatory	groEL, HSPD1, HSP60, CPN60; chaperonin GroEL [EC:5.6.1.7]	high	TRUE	TRUE	groEL, HSPD1, HSP60, CPN60; chaperonin GroEL [EC:5.6.1.7]	annotate	FALSE		both	IMGVR_UViG_3300032177_000026|3300032177|Ga0315276_10000272|fragment_1_37	2.33908	3.96811	1.62903	0.58947	1	0.984676	0.975236	0.519393	33	regulatory	Regulatory chaperones & coregulators	groEL, HSPD1, HSP60, CPN60; chaperonin GroEL [EC:5.6.1.7]	1	1	0.994975	groEL, HSPD1, HSP60, CPN60; chaperonin GroEL [EC:5.6.1.7]	specific	cluster	groEL, HSPD1, HSP60, CPN60; chaperonin GroEL [EC:5.6.1.7]	specific	groEL, HSPD1, HSP60, CPN60; chaperonin GroEL [EC:5.6.1.7]	specific	TRUE	0.9	groEL, HSPD1, HSP60, CPN60; chaperonin GroEL [EC:5.6.1.7]	specific	groEL, HSPD1, HSP60, CPN60; chaperonin GroEL [EC:5.6.1.7]	specific
IMGVR_UViG_3300065078_000339|3300065078|Ga0558060_0004511_14	IMGVR_UViG_3300065078_000339|3300065078|Ga0558060_0004511	soil	Glacial till	regulatory	higA; HTH-type transcriptional regulator / antitoxin HigA	high	TRUE	FALSE	higA; HTH-type transcriptional regulator / antitoxin HigA	annotate	FALSE	d__Bacteria;p__Bacteroidota;c__Bacteroidia;o__Bacteroidales;f__Prolixibacteraceae;g__JAAFHB01	annotate	420890.SAMD00060912.AP009333~1-1963964~chromosome_mixed_1814	217.96	223.113	5.15309	0.976904	0.38074	0.257576	0.217893	3.01902	2	metabolic	Secondary metabolite metabolism	Bacteriocin immunity protein family	0.729927	0.233813	0.0454545	Transcriptional regulation	L1	cluster	Transcriptional regulation	L1		unassigned	TRUE	0.9	higA; HTH-type transcriptional regulator / antitoxin HigA	specific	higA; HTH-type transcriptional regulator / antitoxin HigA	specific
IMGVR_UViG_3300065078_000340|3300065078|Ga0558060_0004515_17	IMGVR_UViG_3300065078_000340|3300065078|Ga0558060_0004515	soil	Glacial till	metabolic	Dual specificity phosphatase, catalytic domain	medium	TRUE	TRUE	Dual specificity phosphatase, catalytic domain	annotate	FALSE		both	IMGVR_UViG_GVMAG-M-3300023210-15_000001|3300023210|Ga0233412_10000171|fragment_3_11	7.33239	9.85406	2.52168	0.744098	0.915055	0.748768	0.659455	0.723906	8	metabolic	Phosphorus metabolism	Dual specificity phosphatase, catalytic domain	0.985075	0.943396	0.786047	Dual specificity phosphatase, catalytic domain	specific	embedding	Phosphorus metabolism	L1	Dual specificity phosphatase, catalytic domain	specific	TRUE	0.9	Dual specificity phosphatase, catalytic domain	specific	Dual specificity phosphatase, catalytic domain	specific
IMGVR_UViG_3300065078_000341|3300065078|Ga0558060_0004537_10	IMGVR_UViG_3300065078_000341|3300065078|Ga0558060_0004537	soil	Glacial till	unclassified	ParB-like partition protein	high	FALSE	TRUE	ParB-like partition protein	annotate	FALSE	d__Bacteria;p__Planctomycetota;c__Planctomycetia;o__Gemmatales;f__Gemmataceae	de_novo	IMGVR_UViG_3300021478_000029|3300021478|Ga0210402_10000236|fragment_2_10	102.405	116.776	14.3703	0.876941	0.809487	0.7779	0.734774	0.738924	40	regulatory	Transcriptional regulation	parB, spo0J; ParB family transcriptional regulator, chromosome partitioning protein	0.942038	0.94109	0.864903	parB, spo0J; ParB family transcriptional regulator, chromosome partitioning protein	specific	embedding		unassigned	parB, spo0J; ParB family transcriptional regulator, chromosome partitioning protein	specific	TRUE	0.9	parB, spo0J; ParB family transcriptional regulator, chromosome partitioning protein	specific	parB, spo0J; ParB family transcriptional regulator, chromosome partitioning protein	specific
IMGVR_UViG_3300065078_000341|3300065078|Ga0558060_0004537_8	IMGVR_UViG_3300065078_000341|3300065078|Ga0558060_0004537	soil	Glacial till	regulatory	anti-repressor Ant	high	TRUE	TRUE	anti-repressor Ant	annotate	FALSE	d__Bacteria;p__Planctomycetota;c__Planctomycetia;o__Gemmatales;f__Gemmataceae	both	circular_virus_1266251|fragment_3_8	16.1088	20.2726	4.16372	0.794613	0.806443	0.631188	0.563356	1.01996	23	regulatory	Transcriptional regulation	transcriptional regulator	0.961932	0.884371	0.512346	Transcriptional regulation	L1	embedding		unassigned	Transcriptional regulation	L1	TRUE	0.9	Transcriptional regulation	L1	Transcriptional regulation	L1
IMGVR_UViG_3300065078_000343|3300065078|Ga0558060_0004559_1	IMGVR_UViG_3300065078_000343|3300065078|Ga0558060_0004559	soil	Glacial till	regulatory	barA, gacS, varS; two-component system, NarL family, sensor histidine kinase BarA [EC:2.7.13.3]	low	FALSE	TRUE	barA, gacS, varS; two-component system, NarL family, sensor histidine kinase BarA [EC:2.7.13.3]	annotate	FALSE		de_novo	IMGVR_UViG_GVMAG-M-3300023210-14_000001|3300023210|Ga0233412_10000174|fragment_1_1	73.3217	78.7553	5.43361	0.931006	0.461509	0.296784	0.247963	1.8798	6	metabolic	Aromatic & xenobiotic degradation	Cytochrome P450	0.752588	0.333916	0.0540811	Signal transduction & two-component systems	L1	cluster	Signal transduction & two-component systems	L1		unassigned	TRUE	0.9	K20974; two-component system, sensor histidine kinase [EC:2.7.13.3]	specific	K20974; two-component system, sensor histidine kinase [EC:2.7.13.3]	specific
IMGVR_UViG_3300065078_000345|3300065078|Ga0558060_0004588_10	IMGVR_UViG_3300065078_000345|3300065078|Ga0558060_0004588	soil	Glacial till	unclassified	RHM; UDP-glucose 4,6-dehydratase [EC:4.2.1.76]	high	FALSE	TRUE	RHM; UDP-glucose 4,6-dehydratase [EC:4.2.1.76]	annotate	FALSE		de_novo	circular_virus_727853|fragment_3_13	71.0105	85.2125	14.202	0.833335	1	0.973919	0.979207	0.714759	28	metabolic	Carbohydrate metabolism	gmd, GMDS; GDPmannose 4,6-dehydratase [EC:4.2.1.47]	0.994056	0.996008	0.982659	gmd, GMDS; GDPmannose 4,6-dehydratase [EC:4.2.1.47]	specific	embedding	Carbohydrate metabolism	L1	gmd, GMDS; GDPmannose 4,6-dehydratase [EC:4.2.1.47]	specific	TRUE	0.9	gmd, GMDS; GDPmannose 4,6-dehydratase [EC:4.2.1.47]	specific	gmd, GMDS; GDPmannose 4,6-dehydratase [EC:4.2.1.47]	specific
IMGVR_UViG_3300065078_000351|3300065078|Ga0558060_0004733_15	IMGVR_UViG_3300065078_000351|3300065078|Ga0558060_0004733	soil	Glacial till	regulatory	DNA binding domain	high	TRUE	TRUE	DNA binding domain	annotate	FALSE		both	DTR_890853|fragment_3_9	55.2771	75.6336	20.3565	0.730853	1	0.931763	0.890503	1.25746	35	regulatory	Transcriptional regulation	DNA binding domain	0.994056	0.994012	0.958005	DNA binding domain	specific	embedding		unassigned	DNA binding domain	specific	TRUE	0.9	DNA binding domain	specific	DNA binding domain	specific
IMGVR_UViG_3300065078_000356|3300065078|Ga0558060_0004751_1	IMGVR_UViG_3300065078_000356|3300065078|Ga0558060_0004751	soil	Glacial till	regulatory	Gp2.5-like ssDNA binding protein and ssDNA annealing protein	high	TRUE	TRUE	Gp2.5-like ssDNA binding protein and ssDNA annealing protein	annotate	FALSE		both	IMGVR_UViG_3300002301_000002|3300002301|JGI24891J29808_1000243|fragment_2_1	29.5151	38.0117	8.49667	0.776473	1	1	0.989862	1.36264	2	regulatory	Transcriptional regulation	Gp2.5-like ssDNA binding protein and ssDNA annealing protein	0.998426	0.994687	0.993548	Gp2.5-like ssDNA binding protein and ssDNA annealing protein	specific	cluster	Gp2.5-like ssDNA binding protein and ssDNA annealing protein	specific	Gp2.5-like ssDNA binding protein and ssDNA annealing protein	specific	TRUE	0.9	Gp2.5-like ssDNA binding protein and ssDNA annealing protein	specific	Gp2.5-like ssDNA binding protein and ssDNA annealing protein	specific
IMGVR_UViG_3300065078_000360|3300065078|Ga0558060_0004877_22	IMGVR_UViG_3300065078_000360|3300065078|Ga0558060_0004877	soil	Glacial till	physiological	Thoeris anti-defense 2-like domain	high	TRUE	FALSE	Thoeris anti-defense 2-like domain	annotate	FALSE	d__Bacteria;p__Bacillota;c__Clostridia;o__Oscillospirales;f__Ruminococcaceae;g__Ruminiclostridium_E	annotate	fragment_26800_27	33.929	45.1226	11.1936	0.75193	0.365105	0.210517	0.170382	0.350786	13204	regulatory	Transcriptional regulation	Transcriptional repressor NrdR-like, N-terminal domain	0.580645	0.406699	0.0188285	Defense & anti-defense systems	L1	cluster	Defense & anti-defense systems	L1		unassigned	TRUE	0.9	Thoeris anti-defense 2-like domain	specific	Thoeris anti-defense 2-like domain	specific
IMGVR_UViG_3300065078_000369|3300065078|Ga0558060_0005021_1	IMGVR_UViG_3300065078_000369|3300065078|Ga0558060_0005021	soil	Glacial till	metabolic	Phosphoesterase family	medium	TRUE	TRUE	Phosphoesterase family	annotate	FALSE		both	IMGVR_UViG_GVMAG-M-3300009684-20_000001|3300009684|Ga0114958_10000036|fragment_2_1	70.457	77.2525	6.79555	0.912035	0.632993	0.437781	0.368952	2.19211	11	metabolic	Amino acid metabolism	E4.1.1.17, ODC1, speC, speF; ornithine decarboxylase [EC:4.1.1.17]	0.7981	0.434501	0.191663	Other	L1	cluster	Other	L1		unassigned	TRUE	0.9	Phosphoesterase family	specific	Phosphoesterase family	specific
IMGVR_UViG_3300065078_000371|3300065078|Ga0558060_0005033_5	IMGVR_UViG_3300065078_000371|3300065078|Ga0558060_0005033	soil	Glacial till	unclassified		medium	FALSE	TRUE	DNA binding protein	specific	TRUE		de_novo	BCSA01000089.1|fragment_1_5	57.4273	71.2494	13.8221	0.806004	1	1	0.994791	1.98286	1	regulatory	Transcriptional regulation	DNA binding protein	0.994056	0.994687	0.993548	DNA binding protein	specific	embedding		unassigned	DNA binding protein	specific	TRUE	0.9	DNA binding protein	specific	DNA binding protein	specific
IMGVR_UViG_3300065078_000372|3300065078|Ga0558060_0005065_4	IMGVR_UViG_3300065078_000372|3300065078|Ga0558060_0005065	soil	Glacial till	regulatory	anti-repressor Ant	high	TRUE	TRUE	anti-repressor Ant	annotate	FALSE	d__Bacteria;p__Pseudomonadota;c__Gammaproteobacteria;o__Burkholderiales;f__Burkholderiaceae	both	UGV-GENOME-0328537|fragment_2_4	3.46885				1	1	1	0.895301	6	regulatory	Transcriptional regulation	anti-repressor Ant	1	1	1	anti-repressor Ant	specific	cluster	anti-repressor Ant	specific	anti-repressor Ant	specific	TRUE	0.9	anti-repressor Ant	specific	anti-repressor Ant	specific
IMGVR_UViG_3300065078_000373|3300065078|Ga0558060_0005066_4	IMGVR_UViG_3300065078_000373|3300065078|Ga0558060_0005066	soil	Glacial till	regulatory	Gp2.5-like ssDNA binding protein and ssDNA annealing protein	high	TRUE	TRUE	Gp2.5-like ssDNA binding protein and ssDNA annealing protein	annotate	FALSE		both	circular_virus_835353|fragment_3_4	82.7075	82.7518	0.0442276	0.999466	0.263861	0.187812	0.173384	1.62748	8	regulatory	Transcriptional regulation	Putative phage ssDNA-binding domain	0.653846	0.281525	0.0506555	Gp2.5-like ssDNA binding protein and ssDNA annealing protein	specific	cluster	Gp2.5-like ssDNA binding protein and ssDNA annealing protein	specific		unassigned	TRUE	0.9	Gp2.5-like ssDNA binding protein and ssDNA annealing protein	specific	Gp2.5-like ssDNA binding protein and ssDNA annealing protein	specific
IMGVR_UViG_3300065078_000373|3300065078|Ga0558060_0005066_5	IMGVR_UViG_3300065078_000373|3300065078|Ga0558060_0005066	soil	Glacial till	regulatory	parB, spo0J; ParB family transcriptional regulator, chromosome partitioning protein	high	TRUE	TRUE	parB, spo0J; ParB family transcriptional regulator, chromosome partitioning protein	annotate	FALSE		both	IMGVR_UViG_3300022861_000003|3300022861|Ga0224528_1000334|fragment_3_8	97.5249	131.453	33.9285	0.741897	0.942727	0.875373	0.85264	1.05503	80	regulatory	Transcriptional regulation	parB, spo0J; ParB family transcriptional regulator, chromosome partitioning protein	0.983668	0.943396	0.864903	parB, spo0J; ParB family transcriptional regulator, chromosome partitioning protein	specific	embedding	Transcriptional regulation	L1	parB, spo0J; ParB family transcriptional regulator, chromosome partitioning protein	specific	TRUE	0.9	parB, spo0J; ParB family transcriptional regulator, chromosome partitioning protein	specific	parB, spo0J; ParB family transcriptional regulator, chromosome partitioning protein	specific
IMGVR_UViG_3300065078_000376|3300065078|Ga0558060_0005099_3	IMGVR_UViG_3300065078_000376|3300065078|Ga0558060_0005099	soil	Glacial till	unclassified	Methyltransferase domain	high	FALSE	TRUE	Methyltransferase domain	annotate	FALSE		de_novo	circular_virus_715262|fragment_3_9	103.194	128.869	25.6745	0.800771	1	1	0.9491	1.44904	105	metabolic	Other	meT1; MMP 1-O-methyltransferase [EC:2.1.1.365]	0.985075	0.994687	0.982659	meT1; MMP 1-O-methyltransferase [EC:2.1.1.365]	specific	embedding	Other	L1	meT1; MMP 1-O-methyltransferase [EC:2.1.1.365]	specific	TRUE	0.9	meT1; MMP 1-O-methyltransferase [EC:2.1.1.365]	specific	meT1; MMP 1-O-methyltransferase [EC:2.1.1.365]	specific
IMGVR_UViG_3300065078_000378|3300065078|Ga0558060_0005111_18	IMGVR_UViG_3300065078_000378|3300065078|Ga0558060_0005111	soil	Glacial till	regulatory	rfaH; transcriptional antiterminator RfaH	high	TRUE	TRUE	rfaH; transcriptional antiterminator RfaH	annotate	FALSE		both	IMGVR_UViG_3300024232_000032|3300024232|Ga0247664_1000033|fragment_3_13	9.80641	12.0659	2.25946	0.81274	0.88467	0.722952	0.665773	1.01744	129	regulatory	Other	rfaH; transcriptional antiterminator RfaH	0.961932	0.87395	0.674312	Other	L1	embedding		unassigned	Other	L1	TRUE	0.9	Other	L1	rfaH; transcriptional antiterminator RfaH	specific
IMGVR_UViG_3300065078_000400|3300065078|Ga0558060_0005494_9	IMGVR_UViG_3300065078_000400|3300065078|Ga0558060_0005494	soil	Glacial till	regulatory	Phage neck terminator protein	high	TRUE	TRUE	Phage neck terminator protein	annotate	FALSE	d__Bacteria;p__Pseudomonadota;c__Gammaproteobacteria;o__Burkholderiales;f__Burkholderiaceae;g__Rhodoferax_C	both	circular_virus_1449739|fragment_3_9	19.9835				1	1	1	0.469709	73	regulatory	Transcriptional regulation	Phage neck terminator protein	1	1	1	Phage neck terminator protein	specific	embedding	Transcriptional regulation	L1	Phage neck terminator protein	specific	TRUE	0.9	Phage neck terminator protein	specific	Phage neck terminator protein	specific
IMGVR_UViG_3300065078_000402|3300065078|Ga0558060_0005517_15	IMGVR_UViG_3300065078_000402|3300065078|Ga0558060_0005517	soil	Glacial till	regulatory	Putative DnaT-like ssDNA binding protein	high	TRUE	TRUE	Putative DnaT-like ssDNA binding protein	annotate	FALSE		both	DTR_891454|fragment_3_15	4.08931				1	1	1	0.661509	18	regulatory	Transcriptional regulation	Putative DnaT-like ssDNA binding protein	1	1	1	Putative DnaT-like ssDNA binding protein	specific	cluster	Putative DnaT-like ssDNA binding protein	specific	Putative DnaT-like ssDNA binding protein	specific	TRUE	0.9	Putative DnaT-like ssDNA binding protein	specific	Putative DnaT-like ssDNA binding protein	specific
IMGVR_UViG_3300065078_000412|3300065078|Ga0558060_0005702_11	IMGVR_UViG_3300065078_000412|3300065078|Ga0558060_0005702	soil	Glacial till	regulatory	gcrA; GcrA cell cycle regulator	high	TRUE	TRUE	gcrA; GcrA cell cycle regulator	annotate	FALSE	d__Bacteria;p__Pseudomonadota;c__Alphaproteobacteria;o__Caulobacterales;f__Caulobacteraceae	both	IMGVR_UViG_3300006046_000012|3300006046|Ga0066652_100000142|fragment_3_11	14.6748	25.1973	10.5224	0.582397	1	1	0.983828	0.908322	5	regulatory	Transcriptional regulation	gcrA; GcrA cell cycle regulator	1	0.997344	0.993548	gcrA; GcrA cell cycle regulator	specific	embedding	Transcriptional regulation	L1	gcrA; GcrA cell cycle regulator	specific	TRUE	0.9	gcrA; GcrA cell cycle regulator	specific	gcrA; GcrA cell cycle regulator	specific
IMGVR_UViG_3300065078_000415|3300065078|Ga0558060_0005767_14	IMGVR_UViG_3300065078_000415|3300065078|Ga0558060_0005767	soil	Glacial till	regulatory	Prophage CP4-57 regulatory protein (AlpA)	high	TRUE	TRUE	Prophage CP4-57 regulatory protein (AlpA)	annotate	FALSE	d__Bacteria;p__Pseudomonadota;c__Gammaproteobacteria;o__Burkholderiales;f__Methylophilaceae	both	NZ_ATWF01000001.1_1240467_2017442|fragment_8_14	54.1367	78.7209	24.5842	0.687704	1	0.881706	0.806348	0.503926	28	regulatory	Transcriptional regulation	Prophage CP4-57 regulatory protein (AlpA)	0.994056	0.994687	0.958005	Prophage CP4-57 regulatory protein (AlpA)	specific	embedding	Transcriptional regulation	L1	Prophage CP4-57 regulatory protein (AlpA)	specific	TRUE	0.9	Prophage CP4-57 regulatory protein (AlpA)	specific	Prophage CP4-57 regulatory protein (AlpA)	specific
IMGVR_UViG_3300065078_000416|3300065078|Ga0558060_0005842_19	IMGVR_UViG_3300065078_000416|3300065078|Ga0558060_0005842	soil	Glacial till	metabolic	GCH1, folE; GTP cyclohydrolase IA [EC:3.5.4.16]	high	TRUE	TRUE	GCH1, folE; GTP cyclohydrolase IA [EC:3.5.4.16]	annotate	FALSE		both	Station194_DCM_ALL_assembly_NODE_364_length_74554_cov_194.364381|fragment_4_20	3.93574				1	1	1	0.600394	50	metabolic	Cofactor & vitamin metabolism	GCH1, folE; GTP cyclohydrolase IA [EC:3.5.4.16]	1	1	1	GCH1, folE; GTP cyclohydrolase IA [EC:3.5.4.16]	specific	cluster	GCH1, folE; GTP cyclohydrolase IA [EC:3.5.4.16]	specific	GCH1, folE; GTP cyclohydrolase IA [EC:3.5.4.16]	specific	TRUE	0.9	GCH1, folE; GTP cyclohydrolase IA [EC:3.5.4.16]	specific	GCH1, folE; GTP cyclohydrolase IA [EC:3.5.4.16]	specific
IMGVR_UViG_3300065078_000418|3300065078|Ga0558060_0005866_15	IMGVR_UViG_3300065078_000418|3300065078|Ga0558060_0005866	soil	Glacial till	regulatory	Putative DnaT-like ssDNA binding protein	high	TRUE	TRUE	Putative DnaT-like ssDNA binding protein	annotate	FALSE		both	IMGVR_UViG_3300012001_000011|3300012001|Ga0120167_1000057|fragment_4_15	34.4916				1	1	1	2.19798	7	regulatory	Transcriptional regulation	Putative DnaT-like ssDNA binding protein	1	1	0.998152	Putative DnaT-like ssDNA binding protein	specific	embedding	Transcriptional regulation	L1	Putative DnaT-like ssDNA binding protein	specific	TRUE	0.9	Putative DnaT-like ssDNA binding protein	specific	Putative DnaT-like ssDNA binding protein	specific
IMGVR_UViG_3300065078_000423|3300065078|Ga0558060_0005985_12	IMGVR_UViG_3300065078_000423|3300065078|Ga0558060_0005985	soil	Glacial till	regulatory	gcrA; GcrA cell cycle regulator	high	TRUE	TRUE	gcrA; GcrA cell cycle regulator	annotate	FALSE		both	circular_virus_687004|fragment_1_9	5.80901	8.99398	3.18497	0.645878	1	1	0.979769	0.727989	39	regulatory	Transcriptional regulation	gcrA; GcrA cell cycle regulator	0.998426	1	0.993548	gcrA; GcrA cell cycle regulator	specific	embedding	Transcriptional regulation	L1	gcrA; GcrA cell cycle regulator	specific	TRUE	0.9	gcrA; GcrA cell cycle regulator	specific	gcrA; GcrA cell cycle regulator	specific
IMGVR_UViG_3300065078_000423|3300065078|Ga0558060_0005985_22	IMGVR_UViG_3300065078_000423|3300065078|Ga0558060_0005985	soil	Glacial till	regulatory	anti-repressor Ant	high	TRUE	TRUE	anti-repressor Ant	annotate	FALSE		both	IMGVR_UViG_3300006946_000010|3300006946|Ga0079104_1000506|fragment_1_22	27.8983	40.2727	12.3744	0.692736	1	1	0.959059	1.41869	42	regulatory	Transcriptional regulation	anti-repressor Ant	0.99661	0.997344	0.989754	anti-repressor Ant	specific	cluster	anti-repressor Ant	specific	anti-repressor Ant	specific	TRUE	0.9	anti-repressor Ant	specific	anti-repressor Ant	specific
IMGVR_UViG_3300065078_000423|3300065078|Ga0558060_0005985_7	IMGVR_UViG_3300065078_000423|3300065078|Ga0558060_0005985	soil	Glacial till	regulatory	GapR-like, DNA-binding domain	high	TRUE	TRUE	GapR-like, DNA-binding domain	annotate	FALSE		both	MT764845.1|fragment_4_7	8.37608				1	1	1	0.799752	2	regulatory	Transcriptional regulation	GapR-like, DNA-binding domain	1	1	1	GapR-like, DNA-binding domain	specific	cluster	GapR-like, DNA-binding domain	specific	GapR-like, DNA-binding domain	specific	TRUE	0.9	GapR-like, DNA-binding domain	specific	GapR-like, DNA-binding domain	specific
IMGVR_UViG_3300065078_000426|3300065078|Ga0558060_0006034_15	IMGVR_UViG_3300065078_000426|3300065078|Ga0558060_0006034	soil	Glacial till	unclassified		high	FALSE	TRUE		specific	TRUE	d__Bacteria;p__Bacteroidota;c__Bacteroidia;o__Bacteroidales;f__Bacteroidaceae;g__Bacteroides	de_novo	circular_virus_715885|fragment_3_15	91.2581	119.135	27.8772	0.766004	1	0.932535	0.896027	1.51811	9	regulatory	Transcriptional regulation	Winged helix-turn-helix domain	0.985075	0.981295	0.958005	Winged helix-turn-helix domain	specific	embedding		unassigned	Winged helix-turn-helix domain	specific	TRUE	0.9	Winged helix-turn-helix domain	specific	Winged helix-turn-helix domain	specific
IMGVR_UViG_3300065078_000431|3300065078|Ga0558060_0006108_33	IMGVR_UViG_3300065078_000431|3300065078|Ga0558060_0006108	soil	Glacial till	unclassified	NAD synthetase	low	FALSE	TRUE	NAD synthetase	annotate	FALSE		de_novo	IMGVR_UViG_3300011269_000001|3300011269|Ga0137392_10000001|fragment_4_7	92.3647	95.8378	3.47314	0.96376	0.486968	0.339843	0.290609	1.45079	2	metabolic	Other	Allinase	0.837419	0.374147	0.120513		unassigned	none		unassigned		unassigned	TRUE	0.9	metabolic	category	metabolic	category
IMGVR_UViG_3300065078_000432|3300065078|Ga0558060_0006113_13	IMGVR_UViG_3300065078_000432|3300065078|Ga0558060_0006113	soil	Glacial till	metabolic	Dual specificity phosphatase, catalytic domain	low	FALSE	TRUE	Dual specificity phosphatase, catalytic domain	annotate	FALSE		de_novo	IMGVR_UViG_GVMAG-M-3300020572-5_000001|3300020572|Ga0207909_1000014|fragment_4_13	35.4711	42.3855	6.91436	0.836869	1	0.965392	0.893223	1.17434	14	metabolic	Phosphorus metabolism	Dual specificity phosphatase, catalytic domain	0.994056	0.994687	0.981164	Dual specificity phosphatase, catalytic domain	specific	embedding		unassigned	Dual specificity phosphatase, catalytic domain	specific	TRUE	0.9	Dual specificity phosphatase, catalytic domain	specific	Dual specificity phosphatase, catalytic domain	specific
IMGVR_UViG_3300065078_000440|3300065078|Ga0558060_0006268_13	IMGVR_UViG_3300065078_000440|3300065078|Ga0558060_0006268	soil	Glacial till	unclassified	Family of unknown function (DUF8549)	medium	FALSE	TRUE	Family of unknown function (DUF8549)	annotate	FALSE	d__Bacteria;p__Pseudomonadota;c__Gammaproteobacteria;o__Enterobacterales;f__Vibrionaceae	de_novo	KF021268.1|fragment_6_13	40.2368	44.7082	4.47141	0.899987	0.720437	0.560503	0.495591	1.57051	4	regulatory	Transcriptional regulation	anti-sigma factor	0.880553	0.550459	0.346939		unassigned	none		unassigned		unassigned	TRUE	0.9	regulatory	category	Transcriptional regulation	L1
IMGVR_UViG_3300065078_000447|3300065078|Ga0558060_0006383_31	IMGVR_UViG_3300065078_000447|3300065078|Ga0558060_0006383	soil	Glacial till	physiological	Bacterial toxin of type II toxin-antitoxin system, YafQ	medium	TRUE	TRUE	Bacterial toxin of type II toxin-antitoxin system, YafQ	annotate	FALSE	d__Bacteria;p__Bacteroidota;c__Bacteroidia;o__Bacteroidales;f__Prolixibacteraceae;g__JAAFHB01	both	IMGVR_UViG_3300012974_000001|3300012974|Ga0123350_10000279|fragment_4_15	43.045	48.5544	5.50942	0.886531	0.655481	0.558615	0.495373	1.21608	31	physiological	Toxin-antitoxin systems	RelE-like toxin	0.88777	0.765347	0.420765	Toxin-antitoxin systems	L1	cluster	Toxin-antitoxin systems	L1		unassigned	TRUE	0.9	RelE-like toxin	specific	RelE-like toxin	specific
IMGVR_UViG_3300065078_000448|3300065078|Ga0558060_0006430_13	IMGVR_UViG_3300065078_000448|3300065078|Ga0558060_0006430	soil	Glacial till	unclassified		medium	FALSE	TRUE	aroK, aroL; shikimate kinase [EC:2.7.1.71]	specific	TRUE	d__Bacteria;p__Patescibacteriota;c__Minisyncoccia;o__UBA9973;f__UBA2103;g__C7867-001	de_novo	circular_plasmid_383674|fragment_1_7	143.938	184.958	41.0199	0.77822	0.965523	0.90227	0.853154	0.869322	2	metabolic	Amino acid metabolism	aroK, aroL; shikimate kinase [EC:2.7.1.71]	0.985075	0.913636	0.892655	aroK, aroL; shikimate kinase [EC:2.7.1.71]	specific	embedding	Transcriptional regulation	L1	aroK, aroL; shikimate kinase [EC:2.7.1.71]	specific	TRUE	0.9	Helix-turn-helix	specific	Helix-turn-helix	specific
IMGVR_UViG_3300065078_000463|3300065078|Ga0558060_0006736_21	IMGVR_UViG_3300065078_000463|3300065078|Ga0558060_0006736	soil	Glacial till	metabolic	Polypeptide deformylase	high	TRUE	TRUE	Polypeptide deformylase	annotate	FALSE		both	circular_virus_405828|fragment_2_4	21.9271	27.0061	5.07896	0.811933	1	0.918474	0.868809	1.16859	4	metabolic	Other	Polypeptide deformylase	0.985075	0.972452	0.958005	Polypeptide deformylase	specific	embedding	Other	L1	Polypeptide deformylase	specific	TRUE	0.9	Polypeptide deformylase	specific	Polypeptide deformylase	specific
IMGVR_UViG_3300065078_000463|3300065078|Ga0558060_0006736_9	IMGVR_UViG_3300065078_000463|3300065078|Ga0558060_0006736	soil	Glacial till	regulatory	GapR-like, DNA-binding domain	high	TRUE	TRUE	GapR-like, DNA-binding domain	annotate	FALSE		both	IMGVR_UViG_3300014949_000005|3300014949|Ga0134402_100105|fragment_4_8	12.0329				1	1	1	0.804674	5	regulatory	Transcriptional regulation	GapR-like, DNA-binding domain	1	1	1	GapR-like, DNA-binding domain	specific	cluster	GapR-like, DNA-binding domain	specific	GapR-like, DNA-binding domain	specific	TRUE	0.9	GapR-like, DNA-binding domain	specific	GapR-like, DNA-binding domain	specific
IMGVR_UViG_3300065078_000466|3300065078|Ga0558060_0006845_11	IMGVR_UViG_3300065078_000466|3300065078|Ga0558060_0006845	soil	Glacial till	unclassified	Bacterial DNA-binding protein	high	FALSE	TRUE	Bacterial DNA-binding protein	annotate	FALSE	d__Bacteria;p__Bacteroidota;c__Bacteroidia;o__Bacteroidales;f__Bacteroidaceae;g__Bacteroides	de_novo	UGV-GENOME-0327697_1|fragment_4_8	57.7011	59.5349	1.83385	0.969197	0.594982	0.561084	0.518448	1.17361	4	regulatory	Transcriptional regulation	Bacterial DNA-binding protein	0.887136	0.765347	0.626271	Transcriptional regulation	L1	cluster	Transcriptional regulation	L1		unassigned	TRUE	0.9	Bacterial DNA-binding protein	specific	Bacterial DNA-binding protein	specific
IMGVR_UViG_3300065078_000466|3300065078|Ga0558060_0006845_9	IMGVR_UViG_3300065078_000466|3300065078|Ga0558060_0006845	soil	Glacial till	regulatory	SMARCAL1, HARP; SWI/SNF-related matrix-associated actin-dependent regulator of chromatin subfamily A-like protein 1 [EC:5.6.2.-]	high	TRUE	FALSE	SMARCAL1, HARP; SWI/SNF-related matrix-associated actin-dependent regulator of chromatin subfamily A-like protein 1 [EC:5.6.2.-]	annotate	FALSE	d__Bacteria;p__Bacteroidota;c__Bacteroidia;o__Bacteroidales;f__Bacteroidaceae;g__Bacteroides	annotate	fragment_26800_27	46.5161	59.975	13.459	0.77559	0.431712	0.246366	0.203869	0.48092	13204	regulatory	Transcriptional regulation	Transcriptional repressor NrdR-like, N-terminal domain	0.585185	0.656818	0.0454545	SMARCAL1, HARP; SWI/SNF-related matrix-associated actin-dependent regulator of chromatin subfamily A-like protein 1 [EC:5.6.2.-]	specific	cluster	SMARCAL1, HARP; SWI/SNF-related matrix-associated actin-dependent regulator of chromatin subfamily A-like protein 1 [EC:5.6.2.-]	specific		unassigned	TRUE	0.9	SMARCAL1, HARP; SWI/SNF-related matrix-associated actin-dependent regulator of chromatin subfamily A-like protein 1 [EC:5.6.2.-]	specific	SMARCAL1, HARP; SWI/SNF-related matrix-associated actin-dependent regulator of chromatin subfamily A-like protein 1 [EC:5.6.2.-]	specific
IMGVR_UViG_3300065078_000471|3300065078|Ga0558060_0006940_11	IMGVR_UViG_3300065078_000471|3300065078|Ga0558060_0006940	soil	Glacial till	physiological	Antirestriction protein (ArdA)	medium	TRUE	FALSE	Antirestriction protein (ArdA)	annotate	FALSE	d__Bacteria;p__Actinomycetota;c__Actinomycetes;o__Nanopelagicales;f__Nanopelagicaceae;g__QYPT01	annotate	IMGVR_UViG_3300029787_000010|3300029787|Ga0183757_1000016|fragment_1_8	105.517	107.927	2.40979	0.977672	0.330314	0.194416	0.166773	0.549557	11	physiological	Defense & anti-defense systems	Antirestriction protein (ArdA)	0.737079	0.356021	0.0540811	Defense & anti-defense systems	L1	cluster	Defense & anti-defense systems	L1		unassigned	TRUE	0.9	Antirestriction protein (ArdA)	specific	Antirestriction protein (ArdA)	specific
IMGVR_UViG_3300065078_000473|3300065078|Ga0558060_0006966_22	IMGVR_UViG_3300065078_000473|3300065078|Ga0558060_0006966	soil	Glacial till	regulatory	lsr2; nucleoid-associated protein Lsr2	high	TRUE	TRUE	lsr2; nucleoid-associated protein Lsr2	annotate	FALSE		both	IMGVR_UViG_3300031901_000013|3300031901|Ga0307406_10000185|fragment_2_11	15.3416	15.9803	0.638752	0.960029	0.462473	0.341938	0.289221	1.01767	2	regulatory	Chromatin/nucleoid organization & epigenetic regulation	lsr2; nucleoid-associated protein Lsr2	0.88777	0.462282	0.191663	lsr2; nucleoid-associated protein Lsr2	specific	cluster	lsr2; nucleoid-associated protein Lsr2	specific		unassigned	TRUE	0.9	lsr2; nucleoid-associated protein Lsr2	specific	lsr2; nucleoid-associated protein Lsr2	specific
IMGVR_UViG_3300065078_000479|3300065078|Ga0558060_0007038_15	IMGVR_UViG_3300065078_000479|3300065078|Ga0558060_0007038	soil	Glacial till	metabolic	Polypeptide deformylase	high	TRUE	TRUE	Polypeptide deformylase	annotate	FALSE		both	IMGVR_UViG_3300032893_000022|3300032893|Ga0335069_10000307|fragment_3_23	4.87244	5.49716	0.624723	0.886355	0.892338	0.864761	0.792769	0.763547	7	metabolic	Other	Polypeptide deformylase	0.985075	0.981295	0.864903	Polypeptide deformylase	specific	embedding	Other	L1	Polypeptide deformylase	specific	TRUE	0.9	Polypeptide deformylase	specific	Polypeptide deformylase	specific
IMGVR_UViG_3300065078_000479|3300065078|Ga0558060_0007038_23	IMGVR_UViG_3300065078_000479|3300065078|Ga0558060_0007038	soil	Glacial till	metabolic	GCH1, folE; GTP cyclohydrolase IA [EC:3.5.4.16]	medium	TRUE	FALSE	GCH1, folE; GTP cyclohydrolase IA [EC:3.5.4.16]	annotate	FALSE		annotate	fragment_26800_27	22.0544	41.3946	19.3403	0.532783	0.42146	0.228602	0.186972	0.228016	13204	regulatory	Transcriptional regulation	Transcriptional repressor NrdR-like, N-terminal domain	0.617391	0.705061	0.0188285		unassigned	none		unassigned		unassigned	TRUE	0.9	Transcriptional regulation	L1	Transcriptional regulation	L1
IMGVR_UViG_3300065078_000480|3300065078|Ga0558060_0007039_6	IMGVR_UViG_3300065078_000480|3300065078|Ga0558060_0007039	soil	Glacial till	physiological	DarB-like antirestriction	medium	TRUE	FALSE	DarB-like antirestriction	annotate	FALSE		annotate	IMGVR_UViG_3300001784_000012|3300001784|JGI20225J20221_1000690|fragment_3_6	146.056	163.158	17.1015	0.895184	0.517747	0.322818	0.268235	2.02306	659	regulatory	Post-transcriptional / RNA-mediated regulation	Antitermination protein Q	0.580645	0.306026	0.0338346		unassigned	none		unassigned		unassigned	TRUE	0.9		unassigned	regulatory	category
IMGVR_UViG_3300065078_000487|3300065078|Ga0558060_0007103_19	IMGVR_UViG_3300065078_000487|3300065078|Ga0558060_0007103	soil	Glacial till	physiological	sporulation protein	high	TRUE	TRUE	sporulation protein	annotate	FALSE		both	IMGVR_UViG_3300005512_000007|3300005512|Ga0074648_1000118|fragment_2_57	61.5698	68.1145	6.54473	0.903916	0.572568	0.579045	0.520332	0.658834	20	physiological	Sporulation & developmental	spoVS; stage V sporulation protein S	0.912939	0.87395	0.626271	sporulation protein	specific	cluster	sporulation protein	specific	Sporulation & developmental	L1	TRUE	0.9	spoVS; stage V sporulation protein S	specific	spoVS; stage V sporulation protein S	specific
IMGVR_UViG_3300065078_000489|3300065078|Ga0558060_0007143_18	IMGVR_UViG_3300065078_000489|3300065078|Ga0558060_0007143	soil	Glacial till	regulatory	groEL, HSPD1, HSP60, CPN60; chaperonin GroEL [EC:5.6.1.7]	medium	TRUE	TRUE	groEL, HSPD1, HSP60, CPN60; chaperonin GroEL [EC:5.6.1.7]	annotate	FALSE		both	circular_virus_53743|fragment_1_16	3.68337	4.82801	1.14464	0.762917	0.959943	0.922663	0.934357	0.842055	55	regulatory	Regulatory chaperones & coregulators	groEL, HSPD1, HSP60, CPN60; chaperonin GroEL [EC:5.6.1.7]	0.998426	0.996008	0.929677	groEL, HSPD1, HSP60, CPN60; chaperonin GroEL [EC:5.6.1.7]	specific	cluster	groEL, HSPD1, HSP60, CPN60; chaperonin GroEL [EC:5.6.1.7]	specific	groEL, HSPD1, HSP60, CPN60; chaperonin GroEL [EC:5.6.1.7]	specific	TRUE	0.9	groEL, HSPD1, HSP60, CPN60; chaperonin GroEL [EC:5.6.1.7]	specific	groEL, HSPD1, HSP60, CPN60; chaperonin GroEL [EC:5.6.1.7]	specific
IMGVR_UViG_3300065078_000490|3300065078|Ga0558060_0007151_6	IMGVR_UViG_3300065078_000490|3300065078|Ga0558060_0007151	soil	Glacial till	unclassified		high	FALSE	TRUE	Transcriptional regulation	L1	TRUE		de_novo	MW021757.1|fragment_5_3	33.5252	40.4993	6.97415	0.827796	0.888905	0.7685	0.678362	1.61429	13	regulatory	Transcriptional regulation	transcriptional regulator	0.961932	0.87395	0.709236	Transcriptional regulation	L1	cluster	Transcriptional regulation	L1	Transcriptional regulation	L1	TRUE	0.9	transcriptional regulator	specific	transcriptional regulator	specific
IMGVR_UViG_3300065078_000491|3300065078|Ga0558060_0007188_19	IMGVR_UViG_3300065078_000491|3300065078|Ga0558060_0007188	soil	Glacial till	regulatory	Phage regulatory protein CII (CP76)	high	TRUE	TRUE	Phage regulatory protein CII (CP76)	annotate	FALSE	d__Bacteria;p__Pseudomonadota;c__Gammaproteobacteria;o__Burkholderiales;f__Burkholderiaceae;g__Rhodoferax_C	both	IMGVR_UViG_3300027673_000017|3300027673|Ga0209278_1000279|fragment_3_13	35.894	47.8497	11.9557	0.75014	0.905599	0.726839	0.645538	0.71591	40	regulatory	Transcriptional regulation	Phage regulatory protein CII (CP76)	0.983668	0.94109	0.77095	Phage regulatory protein CII (CP76)	specific	cluster	Phage regulatory protein CII (CP76)	specific	Transcriptional regulation	L1	TRUE	0.9	Phage regulatory protein CII (CP76)	specific	Phage regulatory protein CII (CP76)	specific
IMGVR_UViG_3300065078_000493|3300065078|Ga0558060_0007231_10	IMGVR_UViG_3300065078_000493|3300065078|Ga0558060_0007231	soil	Glacial till	metabolic	E6.3.5.1, NADSYN1, QNS1, nadE; NAD+ synthase (glutamine-hydrolysing) [EC:6.3.5.1]	medium	TRUE	TRUE	E6.3.5.1, NADSYN1, QNS1, nadE; NAD+ synthase (glutamine-hydrolysing) [EC:6.3.5.1]	annotate	FALSE		both	circular_virus_920950|fragment_4_7	28.7203	29.4335	0.713167	0.97577	0.390546	0.291702	0.251759	2.84127	12	metabolic	Energy metabolism	norQ; nitric oxide reductase NorQ protein	0.737079	0.281525	0.0338346	Cofactor & vitamin metabolism	L1	cluster	Cofactor & vitamin metabolism	L1		unassigned	TRUE	0.9	E6.3.5.1, NADSYN1, QNS1, nadE; NAD+ synthase (glutamine-hydrolysing) [EC:6.3.5.1]	specific	E6.3.5.1, NADSYN1, QNS1, nadE; NAD+ synthase (glutamine-hydrolysing) [EC:6.3.5.1]	specific
IMGVR_UViG_3300065078_000494|3300065078|Ga0558060_0007244_17	IMGVR_UViG_3300065078_000494|3300065078|Ga0558060_0007244	soil	Glacial till	metabolic	Polypeptide deformylase	high	TRUE	TRUE	Polypeptide deformylase	annotate	FALSE		both	circular_virus_751550|fragment_4_24	5.02108	7.23912	2.21804	0.693603	1	1	0.96042	0.726988	45	metabolic	Other	Polypeptide deformylase	1	0.997344	0.989754	Polypeptide deformylase	specific	embedding	Other	L1	Polypeptide deformylase	specific	TRUE	0.9	Polypeptide deformylase	specific	Polypeptide deformylase	specific
IMGVR_UViG_3300065078_000495|3300065078|Ga0558060_0007245_4	IMGVR_UViG_3300065078_000495|3300065078|Ga0558060_0007245	soil	Glacial till	regulatory	transcriptional repressor	high	TRUE	TRUE	transcriptional repressor	annotate	FALSE	d__Bacteria;p__Bacteroidota_A;c__Kapaibacteriia;o__Palsa-1295;f__Palsa-1295;g__JABDDM01	both	IMGVR_UViG_3300025132_000125|3300025132|Ga0209232_1000219|fragment_1_4	9.88587	17.0857	7.19986	0.578604	1	1	0.990324	0.655916	13	regulatory	Transcriptional regulation	transcriptional repressor	1	1	0.998152	transcriptional repressor	specific	embedding	Transcriptional regulation	L1	transcriptional repressor	specific	TRUE	0.9	transcriptional repressor	specific	transcriptional repressor	specific
IMGVR_UViG_3300065078_000495|3300065078|Ga0558060_0007245_8	IMGVR_UViG_3300065078_000495|3300065078|Ga0558060_0007245	soil	Glacial till	unclassified		high	FALSE	TRUE	DNA binding protein	specific	TRUE	d__Bacteria;p__Bacteroidota_A;c__Kapaibacteriia;o__Palsa-1295;f__Palsa-1295;g__JABDDM01	de_novo	IMGVR_UViG_3300020213_000059|3300020213|Ga0163152_10001412|fragment_2_5	55.8924	62.6895	6.79707	0.891576	0.906218	0.893356	0.8824	1.05613	5	regulatory	Transcriptional regulation	DNA binding protein	0.961932	0.94109	0.864903	DNA binding protein	specific	embedding		unassigned	DNA binding protein	specific	TRUE	0.9	DNA binding protein	specific	DNA binding protein	specific
IMGVR_UViG_3300065078_000499|3300065078|Ga0558060_0007363_5	IMGVR_UViG_3300065078_000499|3300065078|Ga0558060_0007363	soil	Glacial till	unclassified		high	FALSE	TRUE	transcriptional repressor	specific	TRUE	d__Bacteria;p__Actinomycetota;c__Actinomycetes;o__Actinomycetales;f__Actinomycetaceae	de_novo	circular_virus_523047|fragment_2_5	39.4293				1	1	1	0.879444	15	regulatory	Transcriptional regulation	transcriptional repressor	1	1	1	transcriptional repressor	specific	embedding	Transcriptional regulation	L1	transcriptional repressor	specific	TRUE	0.9	transcriptional repressor	specific	transcriptional repressor	specific
IMGVR_UViG_3300065078_000500|3300065078|Ga0558060_0007392_19	IMGVR_UViG_3300065078_000500|3300065078|Ga0558060_0007392	soil	Glacial till	unclassified		high	FALSE	TRUE		unassigned	TRUE	d__Bacteria;p__Bacteroidota;c__Bacteroidia;o__Sphingobacteriales;f__Sphingobacteriaceae	de_novo	AF170722.1|fragment_3_95	127.567	129.369	1.8019	0.986072	0.36049	0.246632	0.207407	4.28556	293	regulatory	Transcriptional regulation	Poxvirus intermediate transcription factor	0.388889	0.308012	0.0506555		unassigned	none		unassigned		unassigned	TRUE	0.9		unassigned	regulatory	category
IMGVR_UViG_3300065078_000501|3300065078|Ga0558060_0007395_11	IMGVR_UViG_3300065078_000501|3300065078|Ga0558060_0007395	soil	Glacial till	physiological	Bacterial toxin YdaS	high	TRUE	TRUE	Bacterial toxin YdaS	annotate	FALSE	d__Bacteria;p__Pseudomonadota;c__Gammaproteobacteria;o__Burkholderiales;f__Burkholderiaceae;g__SCMQ01	both	DTR_662304|fragment_1_11	49.2264	50.8104	1.58397	0.968826	0.47162	0.410046	0.380547	4.70699	33	regulatory	Transcriptional regulation	anti-repressor Ant	0.653846	0.506936	0.358566		unassigned	none		unassigned		unassigned	TRUE	0.9		unassigned	regulatory	category
IMGVR_UViG_3300065078_000501|3300065078|Ga0558060_0007395_24	IMGVR_UViG_3300065078_000501|3300065078|Ga0558060_0007395	soil	Glacial till	unclassified	ParB N-terminal domain	high	FALSE	TRUE	ParB N-terminal domain	annotate	FALSE	d__Bacteria;p__Pseudomonadota;c__Gammaproteobacteria;o__Burkholderiales;f__Burkholderiaceae;g__SCMQ01	de_novo	circular_virus_1407186|fragment_3_25	116.729	122.234	5.50536	0.954961	0.832876	0.755436	0.718162	4.19533	7	regulatory	Transcriptional regulation	parB, spo0J; ParB family transcriptional regulator, chromosome partitioning protein	0.864407	0.817045	0.786047	parB, spo0J; ParB family transcriptional regulator, chromosome partitioning protein	specific	embedding		unassigned	parB, spo0J; ParB family transcriptional regulator, chromosome partitioning protein	specific	TRUE	0.9	parB, spo0J; ParB family transcriptional regulator, chromosome partitioning protein	specific	parB, spo0J; ParB family transcriptional regulator, chromosome partitioning protein	specific
IMGVR_UViG_3300065078_000519|3300065078|Ga0558060_0007720_3	IMGVR_UViG_3300065078_000519|3300065078|Ga0558060_0007720	soil	Glacial till	unclassified	MvaI/BcnI restriction endonuclease family	low	FALSE	TRUE	MvaI/BcnI restriction endonuclease family	annotate	FALSE		de_novo	IMGVR_UViG_3300031649_000001|3300031649|Ga0307514_10000337|fragment_1_6	175.671	179.87	4.19957	0.976652	0.63462	0.48918	0.432763	1.69974	16	physiological	Defense & anti-defense systems	Anti-CRISPR type V subtype A2 family	0.737079	0.637523	0.468		unassigned	none		unassigned		unassigned	TRUE	0.9		unassigned	Defense & anti-defense systems	L1
IMGVR_UViG_3300065078_000524|3300065078|Ga0558060_0007766_6	IMGVR_UViG_3300065078_000524|3300065078|Ga0558060_0007766	soil	Glacial till	regulatory	transcriptional regulator	high	TRUE	TRUE	transcriptional regulator	annotate	FALSE	d__Bacteria;p__Pseudomonadota;c__Gammaproteobacteria;o__Burkholderiales;f__Burkholderiaceae	both	circular_virus_169208|fragment_3_3	22.1159	24.1659	2.05009	0.915166	0.845235	0.730055	0.698065	1.01253	7	regulatory	Transcriptional regulation	anti-repressor Ant	0.961932	0.894309	0.83542	anti-repressor Ant	specific	embedding	Transcriptional regulation	L1	anti-repressor Ant	specific	TRUE	0.9	transcriptional regulator	specific	transcriptional regulator	specific
IMGVR_UViG_3300065078_000526|3300065078|Ga0558060_0007795_27	IMGVR_UViG_3300065078_000526|3300065078|Ga0558060_0007795	soil	Glacial till	unclassified		high	FALSE	TRUE	Transcriptional regulation	L1	TRUE	d__Bacteria;p__Pseudomonadota;c__Gammaproteobacteria;o__Burkholderiales;f__Burkholderiaceae;g__Herminiimonas	de_novo	circular_virus_225512|fragment_2_30	46.2994	46.359	0.0595779	0.998715	0.258195	0.220435	0.189711	0.883781	10	regulatory	Transcriptional regulation	transcriptional regulator	0.737079	0.434501	0.120513	Transcriptional regulation	L1	cluster	Transcriptional regulation	L1		unassigned	TRUE	0.9	transcriptional regulator	specific	transcriptional regulator	specific
IMGVR_UViG_3300065078_000531|3300065078|Ga0558060_0007971_2	IMGVR_UViG_3300065078_000531|3300065078|Ga0558060_0007971	soil	Glacial till	regulatory	Phage neck terminator protein	high	TRUE	TRUE	Phage neck terminator protein	annotate	FALSE		both	circular_virus_802466|fragment_5_2	16.8145				1	1	1	0.523088	34	regulatory	Transcriptional regulation	Phage neck terminator protein	1	1	1	Phage neck terminator protein	specific	embedding	Transcriptional regulation	L1	Phage neck terminator protein	specific	TRUE	0.9	Phage neck terminator protein	specific	Phage neck terminator protein	specific
IMGVR_UViG_3300065078_000542|3300065078|Ga0558060_0008248_7	IMGVR_UViG_3300065078_000542|3300065078|Ga0558060_0008248	soil	Glacial till	unclassified		medium	FALSE	TRUE	Poxvirus Late Transcription Factor VLTF3 like	specific	TRUE		de_novo	IMGVR_UViG_GVMAG-M-3300027771-3_000001|3300027771|Ga0209279_10000189|fragment_3_7	97.4852	116.99	19.5048	0.833278	1	0.975826	0.971139	2.84151	3	regulatory	Transcriptional regulation	Poxvirus Late Transcription Factor VLTF3 like	0.988889	0.991453	0.958005	Poxvirus Late Transcription Factor VLTF3 like	specific	embedding	Transcriptional regulation	L1	Poxvirus Late Transcription Factor VLTF3 like	specific	TRUE	0.9	Poxvirus Late Transcription Factor VLTF3 like	specific	Poxvirus Late Transcription Factor VLTF3 like	specific
IMGVR_UViG_3300065078_000545|3300065078|Ga0558060_0008303_16	IMGVR_UViG_3300065078_000545|3300065078|Ga0558060_0008303	soil	Glacial till	regulatory	groEL, HSPD1, HSP60, CPN60; chaperonin GroEL [EC:5.6.1.7]	high	TRUE	TRUE	groEL, HSPD1, HSP60, CPN60; chaperonin GroEL [EC:5.6.1.7]	annotate	FALSE		both	circular_virus_985875|fragment_4_15	4.44404	5.65152	1.20748	0.786345	1	0.898611	0.890156	1.03414	4	regulatory	Regulatory chaperones & coregulators	groEL, HSPD1, HSP60, CPN60; chaperonin GroEL [EC:5.6.1.7]	0.994737	0.994687	0.929677	groEL, HSPD1, HSP60, CPN60; chaperonin GroEL [EC:5.6.1.7]	specific	embedding	Regulatory chaperones & coregulators	L1	groEL, HSPD1, HSP60, CPN60; chaperonin GroEL [EC:5.6.1.7]	specific	TRUE	0.9	groEL, HSPD1, HSP60, CPN60; chaperonin GroEL [EC:5.6.1.7]	specific	groEL, HSPD1, HSP60, CPN60; chaperonin GroEL [EC:5.6.1.7]	specific
IMGVR_UViG_3300065078_000545|3300065078|Ga0558060_0008303_17	IMGVR_UViG_3300065078_000545|3300065078|Ga0558060_0008303	soil	Glacial till	physiological	Gabija anti-defense 2 family protein	high	TRUE	FALSE	Gabija anti-defense 2 family protein	annotate	FALSE		annotate	IMGVR_UViG_3300032167_000028|3300032167|Ga0224413_10000829|fragment_5_14	158.268	160.088	1.81995	0.988632	0.32432	0.199211	0.167194	2.19221	90	physiological	Sporulation & developmental	spoIID; stage II sporulation protein D (peptidoglycan lytic transglycosylase) [EC:4.2.2.29]	0.585185	0.239493	0.0288936	Gabija anti-defense 2 family protein	specific	cluster	Gabija anti-defense 2 family protein	specific		unassigned	TRUE	0.9	Gabija anti-defense 2 family protein	specific	Gabija anti-defense 2 family protein	specific
IMGVR_UViG_3300065078_000546|3300065078|Ga0558060_0008306_15	IMGVR_UViG_3300065078_000546|3300065078|Ga0558060_0008306	soil	Glacial till	regulatory	Phage neck terminator protein	high	TRUE	TRUE	Phage neck terminator protein	annotate	FALSE		both	IMGVR_UViG_3300022917_000013|3300022917|Ga0247777_1000047|fragment_3_13	35.6654				1	1	1	1.03836	68	regulatory	Transcriptional regulation	Phage neck terminator protein	1	1	0.998152	Phage neck terminator protein	specific	cluster	Phage neck terminator protein	specific	Phage neck terminator protein	specific	TRUE	0.9	Phage neck terminator protein	specific	Phage neck terminator protein	specific
IMGVR_UViG_3300065078_000547|3300065078|Ga0558060_0008319_4	IMGVR_UViG_3300065078_000547|3300065078|Ga0558060_0008319	soil	Glacial till	regulatory	Gp2.5-like ssDNA binding protein and ssDNA annealing protein	high	TRUE	TRUE	Gp2.5-like ssDNA binding protein and ssDNA annealing protein	annotate	FALSE		both	UGV-GENOME-0244478|fragment_1_4	4.47713	6.00986	1.53273	0.744964	0.888489	0.901953	0.898511	0.634356	19	regulatory	Transcriptional regulation	Gp2.5-like ssDNA binding protein and ssDNA annealing protein	0.994056	0.994626	0.928571	Gp2.5-like ssDNA binding protein and ssDNA annealing protein	specific	cluster	Gp2.5-like ssDNA binding protein and ssDNA annealing protein	specific	Gp2.5-like ssDNA binding protein and ssDNA annealing protein	specific	TRUE	0.9	Gp2.5-like ssDNA binding protein and ssDNA annealing protein	specific	Gp2.5-like ssDNA binding protein and ssDNA annealing protein	specific
IMGVR_UViG_3300065078_000551|3300065078|Ga0558060_0008363_2	IMGVR_UViG_3300065078_000551|3300065078|Ga0558060_0008363	soil	Glacial till	regulatory	transcriptional repressor	high	TRUE	TRUE	transcriptional repressor	annotate	FALSE		both	circular_virus_307734|fragment_2_2	14.3048	19.7189	5.41407	0.725438	1	0.988605	0.984869	1.05505	3	regulatory	Transcriptional regulation	transcriptional repressor	1	0.997344	0.982659	transcriptional repressor	specific	cluster	transcriptional repressor	specific	transcriptional repressor	specific	TRUE	0.9	transcriptional repressor	specific	transcriptional repressor	specific
IMGVR_UViG_3300065078_000551|3300065078|Ga0558060_0008363_9	IMGVR_UViG_3300065078_000551|3300065078|Ga0558060_0008363	soil	Glacial till	unclassified		high	FALSE	TRUE		specific	TRUE		de_novo	DTR_734468|fragment_1_12	81.7829	100.719	18.9357	0.811994	1	0.976653	0.947856	1.17612	17	regulatory	Transcriptional regulation	parB, spo0J; ParB family transcriptional regulator, chromosome partitioning protein	0.985075	0.996008	0.981164	parB, spo0J; ParB family transcriptional regulator, chromosome partitioning protein	specific	embedding		unassigned	parB, spo0J; ParB family transcriptional regulator, chromosome partitioning protein	specific	TRUE	0.9	parB, spo0J; ParB family transcriptional regulator, chromosome partitioning protein	specific	parB, spo0J; ParB family transcriptional regulator, chromosome partitioning protein	specific
IMGVR_UViG_3300065078_000553|3300065078|Ga0558060_0008374_12	IMGVR_UViG_3300065078_000553|3300065078|Ga0558060_0008374	soil	Glacial till	metabolic	Acyltransferase domain	medium	TRUE	TRUE	Acyltransferase domain	annotate	FALSE	d__Bacteria;p__Bacteroidota;c__Bacteroidia;o__Sphingobacteriales;f__Sphingobacteriaceae;g__Mucilaginibacter	both	IMGVR_UViG_3300018719_000006|3300018719|Ga0193596_1000253|fragment_1_10	17.5884	18.9838	1.39537	0.926497	1	0.89527	0.886975	1.26026	6	metabolic	Lipid & fatty acid metabolism	Acyltransferase domain	0.983668	0.981295	0.932432	Acyltransferase domain	specific	embedding	Lipid & fatty acid metabolism	L1	Acyltransferase domain	specific	TRUE	0.9	Acyltransferase domain	specific	Acyltransferase domain	specific
IMGVR_UViG_3300065078_000556|3300065078|Ga0558060_0008424_1	IMGVR_UViG_3300065078_000556|3300065078|Ga0558060_0008424	soil	Glacial till	metabolic	Type I GTP cyclohydrolase folE2	medium	TRUE	TRUE	Type I GTP cyclohydrolase folE2	annotate	FALSE		both	MF156577.1|fragment_2_1	176.024	178.087	2.06233	0.98842	0.370605	0.262331	0.219423	2.10889	3	regulatory	Transcriptional regulation	dsDNA binding protein	0.653846	0.239493	0.0506555		unassigned	none		unassigned		unassigned	TRUE	0.9		unassigned	regulatory	category
IMGVR_UViG_3300065078_000560|3300065078|Ga0558060_0008506_22	IMGVR_UViG_3300065078_000560|3300065078|Ga0558060_0008506	soil	Glacial till	regulatory	translation repressor	high	TRUE	TRUE	translation repressor	annotate	FALSE		both	MT161459.1|fragment_2_55	77.1911	90.4451	13.254	0.853458	1	0.910599	0.86169	1.80518	7	regulatory	Transcriptional regulation	translation repressor	0.983668	0.964052	0.929677	translation repressor	specific	cluster	translation repressor	specific	translation repressor	specific	TRUE	0.9	translation repressor	specific	translation repressor	specific
IMGVR_UViG_3300065078_000562|3300065078|Ga0558060_0008553_17	IMGVR_UViG_3300065078_000562|3300065078|Ga0558060_0008553	soil	Glacial till	regulatory	late sigma transcription factor	high	TRUE	TRUE	late sigma transcription factor	annotate	FALSE	d__Bacteria;p__Bacillota;c__Bacilli;o__RF39;f__UBA660	both	MT234343.1|fragment_6_14	37.8619	50.0715	12.2096	0.756157	1	0.93212	0.917445	1.08063	13	regulatory	Transcriptional regulation	late sigma transcription factor	0.985075	0.990099	0.958005	late sigma transcription factor	specific	embedding		unassigned	late sigma transcription factor	specific	TRUE	0.9	late sigma transcription factor	specific	late sigma transcription factor	specific
IMGVR_UViG_3300065078_000569|3300065078|Ga0558060_0008839_16	IMGVR_UViG_3300065078_000569|3300065078|Ga0558060_0008839	soil	Glacial till	physiological	Gabija anti-defense 2 family protein	high	TRUE	TRUE	Gabija anti-defense 2 family protein	annotate	FALSE	d__Bacteria;p__Bacteroidota;c__Bacteroidia;o__Flavobacteriales;f__Weeksellaceae	both	circular_virus_844049|fragment_3_13	44.4687	49.5483	5.07962	0.897482	1	0.948701	0.944443	0.828466	16	physiological	Defense & anti-defense systems	Gabija anti-defense 2 family protein	0.983668	0.994012	0.958005	Gabija anti-defense 2 family protein	specific	embedding	Defense & anti-defense systems	L1	Gabija anti-defense 2 family protein	specific	TRUE	0.9	Gabija anti-defense 2 family protein	specific	Gabija anti-defense 2 family protein	specific
IMGVR_UViG_3300065078_000569|3300065078|Ga0558060_0008839_5	IMGVR_UViG_3300065078_000569|3300065078|Ga0558060_0008839	soil	Glacial till	regulatory	nadR; HTH-type transcriptional regulator, transcriptional repressor of NAD biosynthesis genes [EC:2.7.7.1 2.7.1.22]	high	TRUE	TRUE	nadR; HTH-type transcriptional regulator, transcriptional repressor of NAD biosynthesis genes [EC:2.7.7.1 2.7.1.22]	annotate	FALSE	d__Bacteria;p__Bacteroidota;c__Bacteroidia;o__Flavobacteriales;f__Weeksellaceae	both	Station137_MES_COMBINED_FINAL_NODE_242_length_161013_cov_7.450248|fragment_1_2	110.501	151.151	40.6505	0.73106	0.966603	0.840469	0.764329	0.931498	25	regulatory	Transcriptional regulation	nadR; HTH-type transcriptional regulator, transcriptional repressor of NAD biosynthesis genes [EC:2.7.7.1 2.7.1.22]	0.985075	0.964052	0.929677	nadR; HTH-type transcriptional regulator, transcriptional repressor of NAD biosynthesis genes [EC:2.7.7.1 2.7.1.22]	specific	embedding	Transcriptional regulation	L1	nadR; HTH-type transcriptional regulator, transcriptional repressor of NAD biosynthesis genes [EC:2.7.7.1 2.7.1.22]	specific	TRUE	0.9	nadR; HTH-type transcriptional regulator, transcriptional repressor of NAD biosynthesis genes [EC:2.7.7.1 2.7.1.22]	specific	nadR; HTH-type transcriptional regulator, transcriptional repressor of NAD biosynthesis genes [EC:2.7.7.1 2.7.1.22]	specific
IMGVR_UViG_3300065078_000569|3300065078|Ga0558060_0008839_6	IMGVR_UViG_3300065078_000569|3300065078|Ga0558060_0008839	soil	Glacial till	metabolic	pnuC; nicotinamide mononucleotide transporter	high	TRUE	TRUE	pnuC; nicotinamide mononucleotide transporter	annotate	FALSE	d__Bacteria;p__Bacteroidota;c__Bacteroidia;o__Flavobacteriales;f__Weeksellaceae	both	CACVIU010000001.1|fragment_5_6	12.5948	18.1653	5.57047	0.693345	1	1	0.996337	1.12754	3	metabolic	Cofactor & vitamin metabolism	pnuC; nicotinamide mononucleotide transporter	1	0.997344	0.994975	pnuC; nicotinamide mononucleotide transporter	specific	embedding	Cofactor & vitamin metabolism	L1	pnuC; nicotinamide mononucleotide transporter	specific	TRUE	0.9	pnuC; nicotinamide mononucleotide transporter	specific	pnuC; nicotinamide mononucleotide transporter	specific
IMGVR_UViG_3300065078_000588|3300065078|Ga0558060_0009217_12	IMGVR_UViG_3300065078_000588|3300065078|Ga0558060_0009217	soil	Glacial till	regulatory	HTH DNA binding protein	medium	TRUE	TRUE	HTH DNA binding protein	annotate	FALSE	d__Bacteria;p__Actinomycetota;c__Actinomycetes;o__Propionibacteriales;f__Propionibacteriaceae	both	circular_virus_810553|fragment_2_12	131.324	143.88	12.556	0.912733	0.630549	0.493749	0.45014	0.806024	19	regulatory	Transcriptional regulation	HTH DNA binding protein	0.864407	0.753731	0.420765	HTH DNA binding protein	specific	cluster	HTH DNA binding protein	specific		unassigned	TRUE	0.9	HTH DNA binding protein	specific	HTH DNA binding protein	specific
IMGVR_UViG_3300065078_000589|3300065078|Ga0558060_0009246_14	IMGVR_UViG_3300065078_000589|3300065078|Ga0558060_0009246	soil	Glacial till	unclassified	ribonucleotide reductase	high	FALSE	TRUE	ribonucleotide reductase	annotate	FALSE	d__Bacteria;p__Pseudomonadota;c__Gammaproteobacteria;o__Pseudomonadales;f__Porticoccaceae	de_novo	Station52_SUR_ALL_assembly_NODE_173_length_36014_cov_3.952752|fragment_2_12	101.675	108.39	6.71568	0.938042	0.507431	0.40756	0.347496	0.595514	383	physiological	Defense & anti-defense systems	Anti-CRISPR type V subtype A2 family	0.783677	0.736648	0.298319		unassigned	none		unassigned		unassigned	TRUE	0.9	Defense & anti-defense systems	L1	Defense & anti-defense systems	L1
IMGVR_UViG_3300065078_000597|3300065078|Ga0558060_0009366_12	IMGVR_UViG_3300065078_000597|3300065078|Ga0558060_0009366	soil	Glacial till	regulatory	Winged helix-turn-helix domain	high	TRUE	FALSE	Winged helix-turn-helix domain	annotate	FALSE	d__Bacteria;p__Pseudomonadota;c__Gammaproteobacteria;o__Burkholderiales;f__Methylophilaceae	annotate	fragment_26800_27	202.323	202.437	0.114532	0.999434	0.288701	0.164431	0.135174	2.09178	13204	regulatory	Transcriptional regulation	Transcriptional repressor NrdR-like, N-terminal domain	0.388889	0.19973	0.0188285		unassigned	none		unassigned		unassigned	TRUE	0.9		unassigned	regulatory	category
IMGVR_UViG_3300065078_000597|3300065078|Ga0558060_0009366_19	IMGVR_UViG_3300065078_000597|3300065078|Ga0558060_0009366	soil	Glacial till	physiological	higA-1; antitoxin HigA-1	high	TRUE	TRUE	higA-1; antitoxin HigA-1	annotate	FALSE	d__Bacteria;p__Pseudomonadota;c__Gammaproteobacteria;o__Burkholderiales;f__Methylophilaceae	both	IMGVR_UViG_3300035703_000103|3300035703|Ga0310140_0001039|fragment_3_5	53.0539	59.6563	6.60242	0.889326	0.645363	0.60467	0.545814	1.67539	7	physiological	Toxin-antitoxin systems	higA-1; antitoxin HigA-1	0.887136	0.664894	0.420765	higA-1; antitoxin HigA-1	specific	cluster	higA-1; antitoxin HigA-1	specific		unassigned	TRUE	0.9	higA-1; antitoxin HigA-1	specific	higA-1; antitoxin HigA-1	specific
IMGVR_UViG_3300065078_000597|3300065078|Ga0558060_0009366_20	IMGVR_UViG_3300065078_000597|3300065078|Ga0558060_0009366	soil	Glacial till	physiological	higB-1; toxin HigB-1	high	TRUE	TRUE	higB-1; toxin HigB-1	annotate	FALSE	d__Bacteria;p__Pseudomonadota;c__Gammaproteobacteria;o__Burkholderiales;f__Methylophilaceae	both	CP042632.1|fragment_5_12	26.8331	27.7886	0.955507	0.965615	0.534099	0.433392	0.369288	0.827111	7	physiological	Toxin-antitoxin systems	toxin of TA system	0.887136	0.753731	0.457179	higB-1; toxin HigB-1	specific	cluster	higB-1; toxin HigB-1	specific		unassigned	TRUE	0.9	higB-1; toxin HigB-1	specific	higB-1; toxin HigB-1	specific
IMGVR_UViG_3300065078_000601|3300065078|Ga0558060_0009439_4	IMGVR_UViG_3300065078_000601|3300065078|Ga0558060_0009439	soil	Glacial till	physiological	Anti-CRISPR type V subtype A2 family	high	TRUE	FALSE	Anti-CRISPR type V subtype A2 family	annotate	FALSE		annotate	fragment_26800_27	66.6953	79.3961	12.7008	0.840032	0.443285	0.241694	0.199799	0.689549	13204	regulatory	Transcriptional regulation	Transcriptional repressor NrdR-like, N-terminal domain	0.617391	0.550459	0.0454545		unassigned	none		unassigned		unassigned	TRUE	0.9		unassigned	Transcriptional regulation	L1
IMGVR_UViG_3300065078_000603|3300065078|Ga0558060_0009451_2	IMGVR_UViG_3300065078_000603|3300065078|Ga0558060_0009451	soil	Glacial till	physiological	Virulence-associated protein E-like domain	high	TRUE	TRUE	Virulence-associated protein E-like domain	annotate	FALSE	d__Bacteria;p__Pseudomonadota;c__Alphaproteobacteria;o__Sphingomonadales;f__Sphingomonadaceae;g__Novosphingobium	both	circular_virus_617377|fragment_2_1	6.98707				1	1	1	0.71097	27	physiological	Virulence & host interaction	Virulence-associated protein E-like domain	1	1	1	Virulence-associated protein E-like domain	specific	cluster	Virulence-associated protein E-like domain	specific	Virulence-associated protein E-like domain	specific	TRUE	0.9	Virulence-associated protein E-like domain	specific	Virulence-associated protein E-like domain	specific
IMGVR_UViG_3300065078_000603|3300065078|Ga0558060_0009451_4	IMGVR_UViG_3300065078_000603|3300065078|Ga0558060_0009451	soil	Glacial till	regulatory	transcription antiterminator	high	TRUE	FALSE	transcription antiterminator	annotate	FALSE	d__Bacteria;p__Pseudomonadota;c__Alphaproteobacteria;o__Sphingomonadales;f__Sphingomonadaceae;g__Novosphingobium	annotate	MT152150.1|fragment_3_4	113.904	125.437	11.5331	0.908056	0.3633	0.255206	0.2182	0.961943	37	regulatory	Transcriptional regulation	CsrA-like regulator	0.737079	0.497197	0.10397	Transcriptional regulation	L1	cluster	Transcriptional regulation	L1		unassigned	TRUE	0.9	transcription antiterminator	specific	transcription antiterminator	specific
IMGVR_UViG_3300065078_000607|3300065078|Ga0558060_0009499_10	IMGVR_UViG_3300065078_000607|3300065078|Ga0558060_0009499	soil	Glacial till	regulatory	'Cold-shock' DNA-binding domain	high	TRUE	TRUE	'Cold-shock' DNA-binding domain	annotate	FALSE	d__Bacteria;p__Gemmatimonadota;c__Gemmatimonadetes;o__Gemmatimonadales;f__Gemmatimonadaceae	both	IMGVR_UViG_3300021180_000032|3300021180|Ga0210396_10000796|fragment_4_10	12.7543	19.2631	6.5088	0.66211	1	0.891317	0.803026	0.581681	15	physiological	Stress response & homeostasis	cspA; cold shock protein	0.99661	0.996008	0.981164	cspA; cold shock protein	specific	cluster	cspA; cold shock protein	specific	cspA; cold shock protein	specific	TRUE	0.9	cspA; cold shock protein	specific	cspA; cold shock protein	specific
IMGVR_UViG_3300065078_000612|3300065078|Ga0558060_0009588_11	IMGVR_UViG_3300065078_000612|3300065078|Ga0558060_0009588	soil	Glacial till	unclassified		high	FALSE	TRUE	late sigma transcription factor	specific	TRUE	d__Bacteria;p__Bacillota;c__Clostridia;o__Lachnospirales;f__Lachnospiraceae	de_novo	circular_virus_969015|fragment_2_9	134.192	179.654	45.4615	0.746949	0.949406	0.864123	0.8115	1.04239	15	regulatory	Transcriptional regulation	late sigma transcription factor	0.983668	0.94109	0.864903	late sigma transcription factor	specific	embedding		unassigned	late sigma transcription factor	specific	TRUE	0.9	late sigma transcription factor	specific	late sigma transcription factor	specific
IMGVR_UViG_3300065078_000624|3300065078|Ga0558060_0009911_13	IMGVR_UViG_3300065078_000624|3300065078|Ga0558060_0009911	soil	Glacial till	regulatory	Putative DnaT-like ssDNA binding protein	high	TRUE	FALSE	Putative DnaT-like ssDNA binding protein	annotate	FALSE		annotate	fragment_32684_13	100.758	174.483	73.725	0.577467	1	1	0.979074	0.540935	47	regulatory	Transcriptional regulation	Putative DnaT-like ssDNA binding protein	0.998426	0.997344	0.994975	Putative DnaT-like ssDNA binding protein	specific	embedding		unassigned	Putative DnaT-like ssDNA binding protein	specific	TRUE	0.9	Putative DnaT-like ssDNA binding protein	specific	Putative DnaT-like ssDNA binding protein	specific
IMGVR_UViG_3300065078_000628|3300065078|Ga0558060_0009997_15	IMGVR_UViG_3300065078_000628|3300065078|Ga0558060_0009997	soil	Glacial till	regulatory	parB, spo0J; ParB family transcriptional regulator, chromosome partitioning protein	medium	TRUE	TRUE	parB, spo0J; ParB family transcriptional regulator, chromosome partitioning protein	annotate	FALSE	d__Archaea;p__Nanobdellota;c__Nanobdellia;o__Woesearchaeales;f__UBA525;g__UBA153	both	circular_virus_302043|fragment_3_10	37.9668	48.0571	10.0903	0.790035	1	1	0.991982	1.31124	13	regulatory	Transcriptional regulation	parB, spo0J; ParB family transcriptional regulator, chromosome partitioning protein	0.994737	0.996008	0.994975	parB, spo0J; ParB family transcriptional regulator, chromosome partitioning protein	specific	embedding		unassigned	parB, spo0J; ParB family transcriptional regulator, chromosome partitioning protein	specific	TRUE	0.9	parB, spo0J; ParB family transcriptional regulator, chromosome partitioning protein	specific	parB, spo0J; ParB family transcriptional regulator, chromosome partitioning protein	specific
IMGVR_UViG_3300065078_000631|3300065078|Ga0558060_0010036_6	IMGVR_UViG_3300065078_000631|3300065078|Ga0558060_0010036	soil	Glacial till	unclassified		high	FALSE	TRUE	GapR-like, DNA-binding domain	specific	TRUE		de_novo	fragment_23847_6	64.4945	78.8536	14.3591	0.817902	1	0.900992	0.878231	1.98476	28	regulatory	Transcriptional regulation	GapR-like, DNA-binding domain	0.985075	0.981295	0.929677	GapR-like, DNA-binding domain	specific	embedding		unassigned	GapR-like, DNA-binding domain	specific	TRUE	0.9	GapR-like, DNA-binding domain	specific	GapR-like, DNA-binding domain	specific
IMGVR_UViG_3300065078_000632|3300065078|Ga0558060_0010042_10	IMGVR_UViG_3300065078_000632|3300065078|Ga0558060_0010042	soil	Glacial till	unclassified	Mimivirus sulfhydryl oxidase R596-like, C-terminal domain	medium	FALSE	TRUE	Mimivirus sulfhydryl oxidase R596-like, C-terminal domain	annotate	FALSE		de_novo	IMGVR_UViG_GVMAG-M-3300019093-4_000001|3300019093|Ga0187843_10000165|fragment_2_16	125.072	131.251	6.17889	0.952923	0.695937	0.597021	0.549483	0.906125	2	metabolic	Other	Erv1 / Alr family	0.912939	0.765347	0.688312	metabolic	category	embedding		unassigned	metabolic	category	TRUE	0.9	Other	L1	Erv1 / Alr family	specific
IMGVR_UViG_3300065078_000634|3300065078|Ga0558060_0010061_10	IMGVR_UViG_3300065078_000634|3300065078|Ga0558060_0010061	soil	Glacial till	regulatory	Phage neck terminator protein	high	TRUE	TRUE	Phage neck terminator protein	annotate	FALSE	d__Bacteria;p__Pseudomonadota;c__Gammaproteobacteria;o__Burkholderiales;f__Nitrosomonadaceae	both	IMGVR_UViG_3300009551_000063|3300009551|Ga0105238_10000402|fragment_5_10	12.8749				1	1	1	0.573613	26	regulatory	Transcriptional regulation	Phage neck terminator protein	1	1	1	Phage neck terminator protein	specific	cluster	Phage neck terminator protein	specific	Phage neck terminator protein	specific	TRUE	0.9	Phage neck terminator protein	specific	Phage neck terminator protein	specific
IMGVR_UViG_3300065078_000651|3300065078|Ga0558060_0010315_14	IMGVR_UViG_3300065078_000651|3300065078|Ga0558060_0010315	soil	Glacial till	regulatory	gcrA; GcrA cell cycle regulator	high	TRUE	TRUE	gcrA; GcrA cell cycle regulator	annotate	FALSE		both	circular_virus_524904|fragment_2_14	23.9584	48.2163	24.2579	0.496894	1	1	0.985886	0.460803	25	regulatory	Transcriptional regulation	gcrA; GcrA cell cycle regulator	0.998426	1	0.993548	gcrA; GcrA cell cycle regulator	specific	embedding	Transcriptional regulation	L1	gcrA; GcrA cell cycle regulator	specific	TRUE	0.9	gcrA; GcrA cell cycle regulator	specific	gcrA; GcrA cell cycle regulator	specific
IMGVR_UViG_3300065078_000653|3300065078|Ga0558060_0010349_10	IMGVR_UViG_3300065078_000653|3300065078|Ga0558060_0010349	soil	Glacial till	regulatory	DNA binding protein	high	TRUE	TRUE	DNA binding protein	annotate	FALSE		both	IMGVR_UViG_3300029496_000007|3300029496|Ga0244086_100327|fragment_1_10	28.2508	44.9714	16.7206	0.628195	1	1	0.989355	1.00857	16	regulatory	Transcriptional regulation	DNA binding protein	0.998426	1	0.998152	DNA binding protein	specific	cluster	DNA binding protein	specific	DNA binding protein	specific	TRUE	0.9	DNA binding protein	specific	DNA binding protein	specific
IMGVR_UViG_3300065078_000654|3300065078|Ga0558060_0010351_12	IMGVR_UViG_3300065078_000654|3300065078|Ga0558060_0010351	soil	Glacial till	metabolic	Polypeptide deformylase	medium	TRUE	TRUE	Polypeptide deformylase	annotate	FALSE		both	circular_virus_804137|fragment_2_9	11.3219	15.0821	3.76015	0.750688	1	0.974855	0.914895	1.25737	23	metabolic	Other	Polypeptide deformylase	0.998426	0.996008	0.958005	Polypeptide deformylase	specific	embedding	Other	L1	Polypeptide deformylase	specific	TRUE	0.9	Polypeptide deformylase	specific	Polypeptide deformylase	specific
IMGVR_UViG_3300065078_000655|3300065078|Ga0558060_0010387_19	IMGVR_UViG_3300065078_000655|3300065078|Ga0558060_0010387	soil	Glacial till	unclassified		high	FALSE	TRUE		unassigned	TRUE		de_novo	IMGVR_UViG_3300022555_000133|3300022555|Ga0212088_10002392|fragment_2_19	12.4486	12.5802	0.13161	0.989538	0.28169	0.27463	0.299015	1.14596	31	regulatory	Transcriptional regulation	Transcription factor WhiB	0.887136	0.817045	0.512346		unassigned	none		unassigned		unassigned	TRUE	0.9	Transcriptional regulation	L1	Transcriptional regulation	L1
IMGVR_UViG_3300065078_000656|3300065078|Ga0558060_0010409_1	IMGVR_UViG_3300065078_000656|3300065078|Ga0558060_0010409	soil	Glacial till	unclassified		high	FALSE	TRUE	toxin	specific	TRUE		de_novo	UGV-GENOME-0296943|fragment_3_1	66.4918	82.1955	15.7037	0.808947	0.964978	0.905033	0.877023	1.65481	38	physiological	Toxin-antitoxin systems	toxin	0.985075	0.964052	0.929677	toxin	specific	embedding	Toxin-antitoxin systems	L1	toxin	specific	TRUE	0.9	HicA toxin of bacterial toxin-antitoxin,	specific	HicA toxin of bacterial toxin-antitoxin,	specific
IMGVR_UViG_3300065078_000656|3300065078|Ga0558060_0010409_8	IMGVR_UViG_3300065078_000656|3300065078|Ga0558060_0010409	soil	Glacial till	unclassified	DNA primase	high	FALSE	TRUE	DNA primase	annotate	FALSE		de_novo	circular_plasmid_1398142|fragment_2_11	158.904	180.223	21.3186	0.88171	1	0.925107	0.817094	1.05733	35	physiological	Defense & anti-defense systems	Anti-CRISPR type V subtype A2 family	0.97028	0.972452	0.981164	Anti-CRISPR type V subtype A2 family	specific	embedding		unassigned	Anti-CRISPR type V subtype A2 family	specific	TRUE	0.9	Anti-CRISPR type V subtype A2 family	specific	Anti-CRISPR type V subtype A2 family	specific
IMGVR_UViG_3300065078_000661|3300065078|Ga0558060_0010480_15	IMGVR_UViG_3300065078_000661|3300065078|Ga0558060_0010480	soil	Glacial till	regulatory	transcriptional regulator	high	TRUE	TRUE	transcriptional regulator	annotate	FALSE	d__Bacteria;p__Pseudomonadota;c__Gammaproteobacteria;o__Burkholderiales;f__Burkholderiaceae	both	circular_virus_681733|fragment_1_13	46.5129	52.071	5.5581	0.893259	0.560787	0.455032	0.40858	0.501856	45	regulatory	Transcriptional regulation	HTH DNA binding protein	0.887136	0.765347	0.358566		unassigned	none		unassigned		unassigned	TRUE	0.9	Transcriptional regulation	L1	Transcriptional regulation	L1
IMGVR_UViG_3300065078_000669|3300065078|Ga0558060_0010712_12	IMGVR_UViG_3300065078_000669|3300065078|Ga0558060_0010712	soil	Glacial till	regulatory	HTH DNA binding protein	medium	TRUE	TRUE	HTH DNA binding protein	annotate	FALSE	d__Bacteria;p__Actinomycetota;c__Actinomycetes;o__Propionibacteriales;f__Propionibacteriaceae	both	circular_virus_810553|fragment_2_12	131.619	148.644	17.0246	0.885467	0.60653	0.490094	0.438876	0.807834	19	regulatory	Transcriptional regulation	HTH DNA binding protein	0.851827	0.736648	0.396465	HTH DNA binding protein	specific	cluster	HTH DNA binding protein	specific		unassigned	TRUE	0.9	HTH DNA binding protein	specific	HTH DNA binding protein	specific
IMGVR_UViG_3300065078_000687|3300065078|Ga0558060_0011034_8	IMGVR_UViG_3300065078_000687|3300065078|Ga0558060_0011034	soil	Glacial till	unclassified	AAA domain	high	FALSE	TRUE	AAA domain	annotate	FALSE	d__Bacteria;p__Pseudomonadota;c__Gammaproteobacteria;o__Burkholderiales;f__Neisseriaceae	de_novo	UGV-GENOME-0042415|fragment_1_11	83.8425	135.105	51.2626	0.620573	1	1	0.995826	1.06429	71	regulatory	Transcriptional regulation	repA; regulatory protein RepA	0.998426	0.997344	0.998152	repA; regulatory protein RepA	specific	embedding		unassigned	repA; regulatory protein RepA	specific	TRUE	0.9	repA; regulatory protein RepA	specific	repA; regulatory protein RepA	specific
IMGVR_UViG_3300065078_000692|3300065078|Ga0558060_0011095_13	IMGVR_UViG_3300065078_000692|3300065078|Ga0558060_0011095	soil	Glacial till	regulatory	SOS response associated peptidase (SRAP)	high	TRUE	TRUE	SOS response associated peptidase (SRAP)	annotate	FALSE	d__Bacteria;p__Pseudomonadota;c__Gammaproteobacteria;o__Xanthomonadales;f__Rhodanobacteraceae;g__Pseudolysobacter	both	MK672799.1|fragment_4_12	15.5241	15.554	0.0299768	0.998073	0.321979	0.220233	0.185992	0.215027	13	regulatory	Transcriptional regulation	Prophage CP4-57 regulatory protein (AlpA)	0.737079	0.406699	0.0506555	SOS response associated peptidase (SRAP)	specific	cluster	SOS response associated peptidase (SRAP)	specific		unassigned	TRUE	0.9	SOS response associated peptidase (SRAP)	specific	SOS response associated peptidase (SRAP)	specific
IMGVR_UViG_3300065078_000704|3300065078|Ga0558060_0011377_14	IMGVR_UViG_3300065078_000704|3300065078|Ga0558060_0011377	soil	Glacial till	regulatory	starvation-inducible transcriptional regulator	high	TRUE	TRUE	starvation-inducible transcriptional regulator	annotate	FALSE		both	IMGVR_UViG_3300027759_000058|3300027759|Ga0209296_1000043|fragment_5_14	33.9408	51.1265	17.1857	0.663859	1	1	0.996135	1.55021	3	regulatory	Transcriptional regulation	starvation-inducible transcriptional regulator	0.998426	0.997344	0.994975	starvation-inducible transcriptional regulator	specific	embedding		unassigned	starvation-inducible transcriptional regulator	specific	TRUE	0.9	starvation-inducible transcriptional regulator	specific	starvation-inducible transcriptional regulator	specific
IMGVR_UViG_3300065078_000707|3300065078|Ga0558060_0011466_19	IMGVR_UViG_3300065078_000707|3300065078|Ga0558060_0011466	soil	Glacial till	regulatory	HTH DNA binding protein	medium	TRUE	TRUE	HTH DNA binding protein	annotate	FALSE		both	circular_virus_189994|fragment_2_14	73.3014	97.121	23.8196	0.754743	0.876911	0.797222	0.713989	0.689558	19	regulatory	Transcriptional regulation	HTH DNA binding protein	0.95302	0.94109	0.77748	HTH DNA binding protein	specific	embedding	Transcriptional regulation	L1	HTH DNA binding protein	specific	TRUE	0.9	HTH DNA binding protein	specific	HTH DNA binding protein	specific
IMGVR_UViG_3300065078_000711|3300065078|Ga0558060_0011523_10	IMGVR_UViG_3300065078_000711|3300065078|Ga0558060_0011523	soil	Glacial till	unclassified	K27933; Kyanoviridae cytidyltransferase	high	FALSE	TRUE	K27933; Kyanoviridae cytidyltransferase	annotate	FALSE	d__Bacteria;p__Bacillota;c__Bacilli;o__Lactobacillales;f__Lactobacillaceae	de_novo	circular_virus_306934|fragment_4_7	150.822	161.78	10.9583	0.932264	0.564291	0.477296	0.446656	0.85709	53	metabolic	Phosphorus metabolism	phoH, phoL; phosphate starvation-inducible protein PhoH and related proteins	0.837419	0.736648	0.512346		unassigned	none		unassigned		unassigned	TRUE	0.9	Phosphorus metabolism	L1	Phosphorus metabolism	L1
IMGVR_UViG_3300065078_000715|3300065078|Ga0558060_0011663_2	IMGVR_UViG_3300065078_000715|3300065078|Ga0558060_0011663	soil	Glacial till	unclassified		medium	FALSE	TRUE	Transcriptional regulation	L1	TRUE		de_novo	IMGVR_UViG_GVMAG-M-3300020727-4_000001|3300020727|Ga0214246_1000003|fragment_1_2	132.816	149.353	16.5369	0.889276	0.864549	0.847877	0.831186	1.79512	4	regulatory	Transcriptional regulation	Poxvirus Late Transcription Factor VLTF3 like	0.912939	0.87395	0.674312	Transcriptional regulation	L1	cluster	Transcriptional regulation	L1	Transcriptional regulation	L1	TRUE	0.9	Poxvirus Late Transcription Factor VLTF3 like	specific	Poxvirus Late Transcription Factor VLTF3 like	specific
IMGVR_UViG_3300065078_000733|3300065078|Ga0558060_0012137_7	IMGVR_UViG_3300065078_000733|3300065078|Ga0558060_0012137	soil	Glacial till	metabolic	ectC; L-ectoine synthase [EC:4.2.1.108]	high	TRUE	TRUE	ectC; L-ectoine synthase [EC:4.2.1.108]	annotate	FALSE		both	IMGVR_UViG_3300024520_000190|3300024520|Ga0255047_10000293|fragment_4_4	66.6801	75.7444	9.06434	0.88033	0.790879	0.657404	0.559701	1.29061	23	metabolic	Amino acid metabolism	ectC; L-ectoine synthase [EC:4.2.1.108]	0.912939	0.816078	0.626271	ectC; L-ectoine synthase [EC:4.2.1.108]	specific	cluster	ectC; L-ectoine synthase [EC:4.2.1.108]	specific	metabolic	category	TRUE	0.9	ectC; L-ectoine synthase [EC:4.2.1.108]	specific	ectC; L-ectoine synthase [EC:4.2.1.108]	specific
IMGVR_UViG_3300065078_000739|3300065078|Ga0558060_0012278_6	IMGVR_UViG_3300065078_000739|3300065078|Ga0558060_0012278	soil	Glacial till	physiological	gspD; general secretion pathway protein D	low	FALSE	TRUE	gspD; general secretion pathway protein D	annotate	FALSE	d__Bacteria;p__Pseudomonadota;c__Gammaproteobacteria;o__Burkholderiales;f__Gallionellaceae	de_novo	DTR_866450|fragment_1_6	71.0723	78.8399	7.76761	0.901476	0.846089	0.883351	0.899762	2.6984	15	physiological	Secretion & extracellular processes	gspD; general secretion pathway protein D	0.942038	0.94109	0.864903	gspD; general secretion pathway protein D	specific	embedding	Secretion & extracellular processes	L1	gspD; general secretion pathway protein D	specific	TRUE	0.9	gspD; general secretion pathway protein D	specific	gspD; general secretion pathway protein D	specific
IMGVR_UViG_3300065078_000739|3300065078|Ga0558060_0012278_7	IMGVR_UViG_3300065078_000739|3300065078|Ga0558060_0012278	soil	Glacial till	physiological	Zot-like toxin	medium	TRUE	TRUE	Zot-like toxin	annotate	FALSE	d__Bacteria;p__Pseudomonadota;c__Gammaproteobacteria;o__Burkholderiales;f__Gallionellaceae	both	IMGVR_UViG_3300012974_000185|3300012974|Ga0123350_10010069|fragment_1_4	10.219	11.1848	0.965796	0.913651	0.798323	0.799157	0.770011	1.15184	13	physiological	Toxin-antitoxin systems	Zot-like toxin	0.961932	0.94109	0.83542	Zot-like toxin	specific	embedding	Toxin-antitoxin systems	L1	Zot-like toxin	specific	TRUE	0.9	Zot-like toxin	specific	Zot-like toxin	specific
IMGVR_UViG_3300065078_000743|3300065078|Ga0558060_0012305_7	IMGVR_UViG_3300065078_000743|3300065078|Ga0558060_0012305	soil	Glacial till	unclassified		medium	FALSE	TRUE	Toxin-antitoxin systems	L1	TRUE		de_novo	MK448726.1|fragment_4_7	31.6776	32.2432	0.565628	0.982457	0.343216	0.246447	0.211766	1.97253	37	physiological	Toxin-antitoxin systems	Doc-like toxin	0.752588	0.506936	0.090812	Toxin-antitoxin systems	L1	cluster	Toxin-antitoxin systems	L1		unassigned	TRUE	0.9	yoeB; toxin YoeB [EC:3.1.-.-]	specific	yoeB; toxin YoeB [EC:3.1.-.-]	specific
IMGVR_UViG_3300065078_000743|3300065078|Ga0558060_0012305_8	IMGVR_UViG_3300065078_000743|3300065078|Ga0558060_0012305	soil	Glacial till	physiological	Antitoxin Phd_YefM, type II toxin-antitoxin system	medium	TRUE	TRUE	Antitoxin Phd_YefM, type II toxin-antitoxin system	annotate	FALSE		both	circular_virus_542573|fragment_1_5	59.8775	62.9617	3.0842	0.951015	0.465629	0.393099	0.339268	1.19272	36	physiological	Toxin-antitoxin systems	relB_F; antitoxin RelB/F	0.827448	0.664894	0.220703	Antitoxin Phd_YefM, type II toxin-antitoxin system	specific	cluster	Antitoxin Phd_YefM, type II toxin-antitoxin system	specific		unassigned	TRUE	0.9	Antitoxin Phd_YefM, type II toxin-antitoxin system	specific	Antitoxin Phd_YefM, type II toxin-antitoxin system	specific
IMGVR_UViG_3300065078_000758|3300065078|Ga0558060_0012653_12	IMGVR_UViG_3300065078_000758|3300065078|Ga0558060_0012653	soil	Glacial till	regulatory	transcriptional repressor	high	TRUE	TRUE	transcriptional repressor	annotate	FALSE		both	circular_virus_749120|fragment_1_12	10.7448	17.5139	6.76903	0.613505	1	1	0.990199	0.702616	23	regulatory	Transcriptional regulation	transcriptional repressor	1	1	0.998152	transcriptional repressor	specific	embedding	Transcriptional regulation	L1	transcriptional repressor	specific	TRUE	0.9	transcriptional repressor	specific	transcriptional repressor	specific
IMGVR_UViG_3300065078_000758|3300065078|Ga0558060_0012653_14	IMGVR_UViG_3300065078_000758|3300065078|Ga0558060_0012653	soil	Glacial till	regulatory	CII-like regulator	high	TRUE	FALSE	CII-like regulator	annotate	FALSE		annotate	circular_virus_4044|fragment_3_11	77.9497	88.3248	10.3751	0.882535	0.594868	0.46216	0.390769	0.533538	52	regulatory	Transcriptional regulation	transcriptional repressor	0.851827	0.759542	0.368167	CII-like regulator	specific	cluster	CII-like regulator	specific		unassigned	TRUE	0.9	CII-like regulator	specific	CII-like regulator	specific
IMGVR_UViG_3300065078_000758|3300065078|Ga0558060_0012653_2	IMGVR_UViG_3300065078_000758|3300065078|Ga0558060_0012653	soil	Glacial till	regulatory	Gp2.5-like ssDNA binding protein and ssDNA annealing protein	high	TRUE	TRUE	Gp2.5-like ssDNA binding protein and ssDNA annealing protein	annotate	FALSE		both	LR796768.1|fragment_3_2	2.43929	3.73806	1.29878	0.652553	0.812421	0.742876	0.758667	0.491472	2	regulatory	Transcriptional regulation	Gp2.5-like ssDNA binding protein and ssDNA annealing protein	0.994056	0.994687	0.77748	Gp2.5-like ssDNA binding protein and ssDNA annealing protein	specific	cluster	Gp2.5-like ssDNA binding protein and ssDNA annealing protein	specific	Gp2.5-like ssDNA binding protein and ssDNA annealing protein	specific	TRUE	0.9	Gp2.5-like ssDNA binding protein and ssDNA annealing protein	specific	Gp2.5-like ssDNA binding protein and ssDNA annealing protein	specific
IMGVR_UViG_3300065078_000768|3300065078|Ga0558060_0012980_1	IMGVR_UViG_3300065078_000768|3300065078|Ga0558060_0012980	soil	Glacial till	regulatory	whiB1_2_3_4; WhiB family transcriptional regulator, redox-sensing transcriptional regulator	high	TRUE	TRUE	whiB1_2_3_4; WhiB family transcriptional regulator, redox-sensing transcriptional regulator	annotate	FALSE		both	1768797.SAMN04299430.LSIG01000089~1-44604~chromosome_mixed_41	99.266	100.578	1.31188	0.986957	0.413305	0.355783	0.34451	1.10041	121	regulatory	Transcriptional regulation	gcrA; GcrA cell cycle regulator	0.783677	0.765347	0.40534		unassigned	none		unassigned		unassigned	TRUE	0.9	Transcriptional regulation	L1	Transcriptional regulation	L1
IMGVR_UViG_3300065078_000774|3300065078|Ga0558060_0013090_9	IMGVR_UViG_3300065078_000774|3300065078|Ga0558060_0013090	soil	Glacial till	regulatory	Putative DnaT-like ssDNA binding protein	high	TRUE	TRUE	Putative DnaT-like ssDNA binding protein	annotate	FALSE		both	IMGVR_UViG_3300028392_000059|3300028392|Ga0304729_1000057|fragment_5_9	6.96024				1	1	1	0.968503	4	regulatory	Transcriptional regulation	Putative DnaT-like ssDNA binding protein	1	1	0.998152	Putative DnaT-like ssDNA binding protein	specific	embedding	Transcriptional regulation	L1	Putative DnaT-like ssDNA binding protein	specific	TRUE	0.9	Putative DnaT-like ssDNA binding protein	specific	Putative DnaT-like ssDNA binding protein	specific
IMGVR_UViG_3300065078_000783|3300065078|Ga0558060_0013298_12	IMGVR_UViG_3300065078_000783|3300065078|Ga0558060_0013298	soil	Glacial till	unclassified	rimK; ribosomal protein S6--L-glutamate ligase [EC:6.3.2.-]	high	FALSE	TRUE	rimK; ribosomal protein S6--L-glutamate ligase [EC:6.3.2.-]	annotate	FALSE		de_novo	BCSB01000414.1|fragment_1_12	102.554	105.813	3.25981	0.969193	0.463416	0.319121	0.270789	1.42049	4	metabolic	Cofactor & vitamin metabolism	fabF, OXSM, CEM1; 3-oxoacyl-[acyl-carrier-protein] synthase II [EC:2.3.1.179]	0.7981	0.333916	0.10397		unassigned	none		unassigned		unassigned	TRUE	0.9		unassigned	metabolic	category
IMGVR_UViG_3300065078_000789|3300065078|Ga0558060_0013441_9	IMGVR_UViG_3300065078_000789|3300065078|Ga0558060_0013441	soil	Glacial till	unclassified		high	FALSE	TRUE	Poxvirus Late Transcription Factor VLTF3 like	specific	TRUE		de_novo	IMGVR_UViG_GVMAG-M-3300023184-64_000001|3300023184|Ga0214919_10000282|fragment_5_6	130.536	178.62	48.0836	0.730804	1	0.922537	0.861829	0.911652	10	regulatory	Transcriptional regulation	Poxvirus Late Transcription Factor VLTF3 like	0.994056	0.981295	0.958005	Poxvirus Late Transcription Factor VLTF3 like	specific	embedding		unassigned	Poxvirus Late Transcription Factor VLTF3 like	specific	TRUE	0.9	Poxvirus Late Transcription Factor VLTF3 like	specific	Poxvirus Late Transcription Factor VLTF3 like	specific
IMGVR_UViG_3300065078_000791|3300065078|Ga0558060_0013491_6	IMGVR_UViG_3300065078_000791|3300065078|Ga0558060_0013491	soil	Glacial till	regulatory	Bacterial dnaA protein helix-turn-helix	high	TRUE	TRUE	Bacterial dnaA protein helix-turn-helix	annotate	FALSE		both	IMGVR_UViG_3300008107_000108|3300008107|Ga0114340_1000197|fragment_1_6	36.5078	45.6935	9.18569	0.798972	1	0.828714	0.7492	1.21258	33	regulatory	Transcriptional regulation	Bacterial dnaA protein helix-turn-helix	0.985075	0.972452	0.929677	Bacterial dnaA protein helix-turn-helix	specific	embedding		unassigned	Bacterial dnaA protein helix-turn-helix	specific	TRUE	0.9	Bacterial dnaA protein helix-turn-helix	specific	Bacterial dnaA protein helix-turn-helix	specific
IMGVR_UViG_3300065078_000798|3300065078|Ga0558060_0013537_9	IMGVR_UViG_3300065078_000798|3300065078|Ga0558060_0013537	soil	Glacial till	regulatory	Phage regulatory protein CII (CP76)	medium	TRUE	TRUE	Phage regulatory protein CII (CP76)	annotate	FALSE	d__Bacteria;p__Pseudomonadota;c__Gammaproteobacteria;o__Burkholderiales;f__Burkholderiaceae	both	IMGVR_UViG_3300027697_000008|3300027697|Ga0209033_1000170|fragment_3_6	49.2689	55.7618	6.49284	0.883561	0.658051	0.575686	0.528848	1.14081	3	regulatory	Transcriptional regulation	Phage regulatory protein CII (CP76)	0.912939	0.604869	0.368167	Phage regulatory protein CII (CP76)	specific	cluster	Phage regulatory protein CII (CP76)	specific	regulatory	category	TRUE	0.9	Phage regulatory protein CII (CP76)	specific	Phage regulatory protein CII (CP76)	specific
IMGVR_UViG_3300065078_000809|3300065078|Ga0558060_0013808_17	IMGVR_UViG_3300065078_000809|3300065078|Ga0558060_0013808	soil	Glacial till	unclassified		high	FALSE	TRUE	Toxin-antitoxin systems	L1	TRUE	d__Bacteria;p__Pseudomonadota;c__Alphaproteobacteria;o__Rhizobiales;f__Xanthobacteraceae;g__Bradyrhizobium	de_novo	circular_virus_589278|fragment_1_17	64.4771	66.0797	1.60255	0.975748	0.305544	0.219308	0.184639	1.37313	17	regulatory	Transcriptional regulation	transcriptional repressor	0.729927	0.422285	0.0719178	Toxin-antitoxin systems	L1	cluster	Toxin-antitoxin systems	L1		unassigned	TRUE	0.9	Bacterial toxin YdaS	specific	Bacterial toxin YdaS	specific
IMGVR_UViG_3300065078_000809|3300065078|Ga0558060_0013808_18	IMGVR_UViG_3300065078_000809|3300065078|Ga0558060_0013808	soil	Glacial till	regulatory	transcriptional repressor	medium	TRUE	TRUE	transcriptional repressor	annotate	FALSE	d__Bacteria;p__Pseudomonadota;c__Alphaproteobacteria;o__Rhizobiales;f__Xanthobacteraceae;g__Bradyrhizobium	both	fragment_23102_18	24.2073	27.9204	3.71317	0.867009	1	1	0.986149	0.870206	9	regulatory	Transcriptional regulation	transcriptional repressor	0.998426	0.997344	0.993548	transcriptional repressor	specific	embedding	Transcriptional regulation	L1	transcriptional repressor	specific	TRUE	0.9	transcriptional repressor	specific	transcriptional repressor	specific
IMGVR_UViG_3300065078_000809|3300065078|Ga0558060_0013808_3	IMGVR_UViG_3300065078_000809|3300065078|Ga0558060_0013808	soil	Glacial till	regulatory	GapR-like, DNA-binding domain	high	TRUE	TRUE	GapR-like, DNA-binding domain	annotate	FALSE	d__Bacteria;p__Pseudomonadota;c__Alphaproteobacteria;o__Rhizobiales;f__Xanthobacteraceae;g__Bradyrhizobium	both	IMGVR_UViG_3300032893_000090|3300032893|Ga0335069_10000948|fragment_2_3	26.6036	32.694	6.09035	0.813716	1	0.983326	0.966542	1.43835	16	regulatory	Transcriptional regulation	GapR-like, DNA-binding domain	0.994737	0.994687	0.982659	GapR-like, DNA-binding domain	specific	cluster	GapR-like, DNA-binding domain	specific	GapR-like, DNA-binding domain	specific	TRUE	0.9	GapR-like, DNA-binding domain	specific	GapR-like, DNA-binding domain	specific
IMGVR_UViG_3300065078_000811|3300065078|Ga0558060_0013878_8	IMGVR_UViG_3300065078_000811|3300065078|Ga0558060_0013878	soil	Glacial till	unclassified	AAA domain	high	FALSE	TRUE	AAA domain	annotate	FALSE	d__Bacteria;p__Pseudomonadota;c__Gammaproteobacteria;o__Burkholderiales;f__Gallionellaceae	de_novo	UGV-GENOME-0042415|fragment_1_11	67.5999				1	1	1	0.858111	71	regulatory	Transcriptional regulation	repA; regulatory protein RepA	1	1	0.998152	repA; regulatory protein RepA	specific	embedding		unassigned	repA; regulatory protein RepA	specific	TRUE	0.9	repA; regulatory protein RepA	specific	repA; regulatory protein RepA	specific
IMGVR_UViG_3300065078_000827|3300065078|Ga0558060_0014267_10	IMGVR_UViG_3300065078_000827|3300065078|Ga0558060_0014267	soil	Glacial till	unclassified		medium	FALSE	TRUE	GapR-like, DNA-binding domain	specific	TRUE		de_novo	MT234341.1|fragment_3_7	20.6933	26.3123	5.61894	0.786452	1	1	0.99493	1.53685	3	regulatory	Transcriptional regulation	GapR-like, DNA-binding domain	0.998426	0.994687	0.993548	GapR-like, DNA-binding domain	specific	embedding		unassigned	GapR-like, DNA-binding domain	specific	TRUE	0.9	GapR-like, DNA-binding domain	specific	GapR-like, DNA-binding domain	specific
IMGVR_UViG_3300065078_000827|3300065078|Ga0558060_0014267_11	IMGVR_UViG_3300065078_000827|3300065078|Ga0558060_0014267	soil	Glacial till	regulatory	anti-repressor Ant	high	TRUE	TRUE	anti-repressor Ant	annotate	FALSE		both	IMGVR_UViG_3300010224_000025|3300010224|Ga0136213_1000127|fragment_2_11	14.46	15.2493	0.789383	0.948235	0.456264	0.303574	0.269723	2.00225	7	regulatory	Transcriptional regulation	anti-repressor	0.752588	0.333916	0.0540811	Transcriptional regulation	L1	cluster	Transcriptional regulation	L1		unassigned	TRUE	0.9	anti-repressor Ant	specific	anti-repressor Ant	specific
IMGVR_UViG_3300065078_000827|3300065078|Ga0558060_0014267_13	IMGVR_UViG_3300065078_000827|3300065078|Ga0558060_0014267	soil	Glacial till	regulatory	gcrA; GcrA cell cycle regulator	medium	TRUE	TRUE	gcrA; GcrA cell cycle regulator	annotate	FALSE		both	IMGVR_UViG_3300032116_000334|3300032116|Ga0315903_10000766|fragment_4_13	13.3046	14.4155	1.11088	0.922938	0.766523	0.861255	0.870347	1.56386	31	regulatory	Transcriptional regulation	gcrA; GcrA cell cycle regulator	0.942038	0.943396	0.77748	gcrA; GcrA cell cycle regulator	specific	embedding		unassigned	gcrA; GcrA cell cycle regulator	specific	TRUE	0.9	gcrA; GcrA cell cycle regulator	specific	gcrA; GcrA cell cycle regulator	specific
IMGVR_UViG_3300065078_000827|3300065078|Ga0558060_0014267_2	IMGVR_UViG_3300065078_000827|3300065078|Ga0558060_0014267	soil	Glacial till	regulatory	repA; regulatory protein RepA	medium	TRUE	TRUE	repA; regulatory protein RepA	annotate	FALSE		both	IMGVR_UViG_3300025872_000249|3300025872|Ga0208783_10000384|fragment_1_2	89.1828				1	1	1	1.55378	15	regulatory	Transcriptional regulation	repA; regulatory protein RepA	1	1	0.998152	repA; regulatory protein RepA	specific	embedding	Transcriptional regulation	L1	repA; regulatory protein RepA	specific	TRUE	0.9	repA; regulatory protein RepA	specific	repA; regulatory protein RepA	specific
IMGVR_UViG_3300065078_000836|3300065078|Ga0558060_0014433_3	IMGVR_UViG_3300065078_000836|3300065078|Ga0558060_0014433	soil	Glacial till	regulatory	Phage neck terminator protein	high	TRUE	TRUE	Phage neck terminator protein	annotate	FALSE		both	circular_virus_133517|fragment_4_3	5.35125				1	1	1	0.286743	10	regulatory	Transcriptional regulation	Phage neck terminator protein	1	1	1	Phage neck terminator protein	specific	cluster	Phage neck terminator protein	specific	Phage neck terminator protein	specific	TRUE	0.9	Phage neck terminator protein	specific	Phage neck terminator protein	specific
IMGVR_UViG_3300065078_000841|3300065078|Ga0558060_0014563_1	IMGVR_UViG_3300065078_000841|3300065078|Ga0558060_0014563	soil	Glacial till	physiological	HSPA1_6_8; heat shock 70kDa protein 1/6/8	medium	TRUE	FALSE	HSPA1_6_8; heat shock 70kDa protein 1/6/8	annotate	FALSE		annotate	1205683.PRJEB119.HE997652~83344-125578~standalone_virus_39	240.367	248.43	8.06284	0.967545	0.41448	0.296429	0.258597	1.28483	112	regulatory	Post-transcriptional / RNA-mediated regulation	RNA-binding protein	0.512195	0.333916	0.120513	HSPA1_6_8; heat shock 70kDa protein 1/6/8	specific	cluster	HSPA1_6_8; heat shock 70kDa protein 1/6/8	specific		unassigned	TRUE	0.9	HSPA1_6_8; heat shock 70kDa protein 1/6/8	specific	HSPA1_6_8; heat shock 70kDa protein 1/6/8	specific
IMGVR_UViG_3300065078_000845|3300065078|Ga0558060_0014614_10	IMGVR_UViG_3300065078_000845|3300065078|Ga0558060_0014614	soil	Glacial till	regulatory	Phage neck terminator protein	high	TRUE	TRUE	Phage neck terminator protein	annotate	FALSE		both	KT803877.1|fragment_2_10	7.28371				1	1	1	0.356806	18	regulatory	Transcriptional regulation	Phage neck terminator protein	1	1	1	Phage neck terminator protein	specific	cluster	Phage neck terminator protein	specific	Phage neck terminator protein	specific	TRUE	0.9	Phage neck terminator protein	specific	Phage neck terminator protein	specific
IMGVR_UViG_3300065078_000847|3300065078|Ga0558060_0014693_7	IMGVR_UViG_3300065078_000847|3300065078|Ga0558060_0014693	soil	Glacial till	unclassified		medium	FALSE	TRUE	co-chaperonin GroES	specific	TRUE		de_novo	IMGVR_UViG_3300027769_000034|3300027769|Ga0209770_10000063|fragment_2_4	25.4298				1	1	1	0.624413	1	regulatory	Regulatory chaperones & coregulators	co-chaperonin GroES	1	1	1	co-chaperonin GroES	specific	embedding		unassigned	co-chaperonin GroES	specific	TRUE	0.9	co-chaperonin GroES	specific	co-chaperonin GroES	specific
IMGVR_UViG_3300065078_000859|3300065078|Ga0558060_0014943_6	IMGVR_UViG_3300065078_000859|3300065078|Ga0558060_0014943	soil	Glacial till	regulatory	transcriptional regulator	medium	TRUE	TRUE	transcriptional regulator	annotate	FALSE	d__Bacteria;p__Pseudomonadota;c__Gammaproteobacteria;o__Burkholderiales;f__Burkholderiaceae;g__JAQGMR01	both	IMGVR_UViG_3300023313_000043|3300023313|Ga0256748_1000303|fragment_2_18	129.636	142.142	12.506	0.912017	0.425572	0.416312	0.390152	0.899315	37	regulatory	Transcriptional regulation	HTH DNA binding protein	0.809325	0.765347	0.368167	HTH DNA binding protein	specific	cluster	HTH DNA binding protein	specific		unassigned	TRUE	0.9	HTH DNA binding protein	specific	HTH DNA binding protein	specific
IMGVR_UViG_3300065078_000863|3300065078|Ga0558060_0014994_8	IMGVR_UViG_3300065078_000863|3300065078|Ga0558060_0014994	soil	Glacial till	regulatory	Putative DnaT-like ssDNA binding protein	high	TRUE	TRUE	Putative DnaT-like ssDNA binding protein	annotate	FALSE		both	IMGVR_UViG_3300021140_000005|3300021140|Ga0214168_1000012|fragment_3_8	1.72635				1	1	1	0.429772	7	regulatory	Transcriptional regulation	Putative DnaT-like ssDNA binding protein	1	1	1	Putative DnaT-like ssDNA binding protein	specific	embedding	Transcriptional regulation	L1	Putative DnaT-like ssDNA binding protein	specific	TRUE	0.9	Putative DnaT-like ssDNA binding protein	specific	Putative DnaT-like ssDNA binding protein	specific
IMGVR_UViG_3300065078_000885|3300065078|Ga0558060_0015443_8	IMGVR_UViG_3300065078_000885|3300065078|Ga0558060_0015443	soil	Glacial till	unclassified		high	FALSE	TRUE	co-chaperonin GroES	specific	TRUE		de_novo	circular_virus_1027072|fragment_3_8	73.9985	75.2649	1.26637	0.983174	0.782019	0.655468	0.67599	1.04956	3	regulatory	Regulatory chaperones & coregulators	co-chaperonin GroES	0.942038	0.906977	0.77748	co-chaperonin GroES	specific	cluster	co-chaperonin GroES	specific	co-chaperonin GroES	specific	TRUE	0.9	co-chaperonin GroES	specific	co-chaperonin GroES	specific
IMGVR_UViG_3300065078_000892|3300065078|Ga0558060_0015628_1	IMGVR_UViG_3300065078_000892|3300065078|Ga0558060_0015628	soil	Glacial till	unclassified		high	FALSE	TRUE		specific	TRUE		de_novo	IMGVR_UViG_3300021426_000123|3300021426|Ga0224482_10000931|fragment_3_1	100.684				1	1	1	2.13696	8	regulatory	Transcriptional regulation	Phage neck terminator protein	1	1	0.998152	Phage neck terminator protein	specific	embedding		unassigned	Phage neck terminator protein	specific	TRUE	0.9	Phage neck terminator protein	specific	Phage neck terminator protein	specific
IMGVR_UViG_3300065078_000893|3300065078|Ga0558060_0015646_9	IMGVR_UViG_3300065078_000893|3300065078|Ga0558060_0015646	soil	Glacial till	regulatory	Bacterial dnaA protein helix-turn-helix	high	TRUE	TRUE	Bacterial dnaA protein helix-turn-helix	annotate	FALSE	d__Bacteria;p__Bacteroidota;c__Bacteroidia;o__Flavobacteriales;f__Flavobacteriaceae	both	IMGVR_UViG_3300007509_000024|3300007509|Ga0105012_1000843|fragment_1_9	6.77391	9.19178	2.41787	0.736953	0.933185	0.831675	0.758114	0.744066	25	regulatory	Transcriptional regulation	Bacterial dnaA protein helix-turn-helix	0.985075	0.972452	0.88959	Bacterial dnaA protein helix-turn-helix	specific	embedding	Transcriptional regulation	L1	Bacterial dnaA protein helix-turn-helix	specific	TRUE	0.9	Bacterial dnaA protein helix-turn-helix	specific	Bacterial dnaA protein helix-turn-helix	specific
IMGVR_UViG_3300065078_000897|3300065078|Ga0558060_0015724_8	IMGVR_UViG_3300065078_000897|3300065078|Ga0558060_0015724	soil	Glacial till	unclassified	PP2CHN; protein phosphatase [EC:3.1.3.16]	low	FALSE	TRUE	PP2CHN; protein phosphatase [EC:3.1.3.16]	annotate	FALSE		de_novo	KY684108.1|fragment_1_8	70.8952	79.9474	9.05222	0.886773	0.760734	0.560016	0.484822	0.981985	3	metabolic	Cofactor & vitamin metabolism	pncC; nicotinamide-nucleotide amidase [EC:3.5.1.42]	0.887136	0.550459	0.298319		unassigned	none		unassigned		unassigned	TRUE	0.9	metabolic	category	Cofactor & vitamin metabolism	L1
IMGVR_UViG_3300065078_000958|3300065078|Ga0558060_0016999_5	IMGVR_UViG_3300065078_000958|3300065078|Ga0558060_0016999	soil	Glacial till	regulatory	Putative DnaT-like ssDNA binding protein	high	TRUE	TRUE	Putative DnaT-like ssDNA binding protein	annotate	FALSE		both	IMGVR_UViG_3300028601_000033|3300028601|Ga0265295_1000657|fragment_5_8	3.67172				1	1	1	0.702091	22	regulatory	Transcriptional regulation	Putative DnaT-like ssDNA binding protein	1	1	0.998152	Putative DnaT-like ssDNA binding protein	specific	cluster	Putative DnaT-like ssDNA binding protein	specific	Putative DnaT-like ssDNA binding protein	specific	TRUE	0.9	Putative DnaT-like ssDNA binding protein	specific	Putative DnaT-like ssDNA binding protein	specific
IMGVR_UViG_3300065078_000965|3300065078|Ga0558060_0017072_8	IMGVR_UViG_3300065078_000965|3300065078|Ga0558060_0017072	soil	Glacial till	physiological	CRISPR/Cas system associated	high	TRUE	TRUE	CRISPR/Cas system associated	annotate	FALSE		both	IMGVR_UViG_3300002835_000067|3300002835|B570J40625_100000152|fragment_5_11	8.09971				1	1	1	0.654029	22	physiological	Defense & anti-defense systems	CRISPR/Cas system associated	1	1	0.998152	CRISPR/Cas system associated	specific	embedding	Defense & anti-defense systems	L1	CRISPR/Cas system associated	specific	TRUE	0.9	CRISPR/Cas system associated	specific	CRISPR/Cas system associated	specific
IMGVR_UViG_3300065078_000967|3300065078|Ga0558060_0017086_12	IMGVR_UViG_3300065078_000967|3300065078|Ga0558060_0017086	soil	Glacial till	regulatory	parB, spo0J; ParB family transcriptional regulator, chromosome partitioning protein	low	FALSE	TRUE	parB, spo0J; ParB family transcriptional regulator, chromosome partitioning protein	annotate	FALSE		de_novo	circular_virus_360756|fragment_1_12	16.0121	26.9851	10.973	0.593366	1	0.989322	0.972535	0.715826	27	regulatory	Transcriptional regulation	parB, spo0J; ParB family transcriptional regulator, chromosome partitioning protein	0.998426	1	0.989754	parB, spo0J; ParB family transcriptional regulator, chromosome partitioning protein	specific	embedding	Transcriptional regulation	L1	parB, spo0J; ParB family transcriptional regulator, chromosome partitioning protein	specific	TRUE	0.9	parB, spo0J; ParB family transcriptional regulator, chromosome partitioning protein	specific	parB, spo0J; ParB family transcriptional regulator, chromosome partitioning protein	specific
IMGVR_UViG_3300065078_000973|3300065078|Ga0558060_0017152_5	IMGVR_UViG_3300065078_000973|3300065078|Ga0558060_0017152	soil	Glacial till	regulatory	DNA binding protein	high	TRUE	FALSE	DNA binding protein	annotate	FALSE	d__Bacteria;p__Actinomycetota;c__Actinomycetes;o__S36-B12;f__UBA10799	annotate	fragment_26800_27	47.1938	50.6526	3.45877	0.931716	0.322501	0.178926	0.146289	0.487927	13204	regulatory	Transcriptional regulation	Transcriptional repressor NrdR-like, N-terminal domain	0.6	0.497197	0.0188285		unassigned	none		unassigned		unassigned	TRUE	0.9		unassigned	regulatory	category
IMGVR_UViG_3300065078_000974|3300065078|Ga0558060_0017233_15	IMGVR_UViG_3300065078_000974|3300065078|Ga0558060_0017233	soil	Glacial till	unclassified		high	FALSE	TRUE	Bacterial toxin YdaS	specific	TRUE		de_novo	LR796695.1|fragment_1_27	69.238	70.5651	1.3271	0.981193	0.653467	0.739637	0.681699	1.73899	21	physiological	Toxin-antitoxin systems	Bacterial toxin YdaS	0.930719	0.94109	0.83542	Bacterial toxin YdaS	specific	embedding		unassigned	Bacterial toxin YdaS	specific	TRUE	0.9	Bacterial toxin YdaS	specific	Bacterial toxin YdaS	specific
IMGVR_UViG_3300065078_000981|3300065078|Ga0558060_0017462_3	IMGVR_UViG_3300065078_000981|3300065078|Ga0558060_0017462	soil	Glacial till	unclassified		high	FALSE	TRUE	transcriptional regulator	specific	TRUE	d__Bacteria;p__Pseudomonadota;c__Alphaproteobacteria;o__Caulobacterales;f__Caulobacteraceae;g__Phenylobacterium	de_novo	IMGVR_UViG_3300011545_000001|3300011545|Ga0120988_100022|fragment_1_4	124.22	200.1	75.8798	0.62079	0.881672	0.764138	0.696901	0.550001	6	regulatory	Transcriptional regulation	transcriptional regulator	0.961932	0.906977	0.83542	transcriptional regulator	specific	cluster	transcriptional regulator	specific	transcriptional regulator	specific	TRUE	0.9	transcriptional regulator	specific	transcriptional regulator	specific
IMGVR_UViG_3300065078_000988|3300065078|Ga0558060_0017592_2	IMGVR_UViG_3300065078_000988|3300065078|Ga0558060_0017592	soil	Glacial till	physiological	Virulence-associated protein E-like domain	high	TRUE	TRUE	Virulence-associated protein E-like domain	annotate	FALSE		both	Station70_SUR_ALL_assembly_NODE_765_length_27431_cov_4.235425|fragment_1_2	7.88685				1	1	1	0.784178	7	physiological	Virulence & host interaction	Virulence-associated protein E-like domain	1	1	1	Virulence-associated protein E-like domain	specific	cluster	Virulence-associated protein E-like domain	specific	Virulence-associated protein E-like domain	specific	TRUE	0.9	Virulence-associated protein E-like domain	specific	Virulence-associated protein E-like domain	specific
IMGVR_UViG_3300065078_001016|3300065078|Ga0558060_0018415_9	IMGVR_UViG_3300065078_001016|3300065078|Ga0558060_0018415	soil	Glacial till	unclassified		medium	FALSE	TRUE	Toxin-antitoxin systems	L1	TRUE	d__Bacteria;p__Actinomycetota;c__Actinomycetes;o__Actinomycetales;f__Actinomycetaceae	de_novo	circular_plasmid_1410338|fragment_1_9	66.2944	89.3684	23.074	0.741811	0.920102	0.770736	0.74918	1.01936	11	physiological	Toxin-antitoxin systems	zot; zona occludens toxin	0.983668	0.87395	0.722222	Toxin-antitoxin systems	L1	embedding		unassigned	Toxin-antitoxin systems	L1	TRUE	0.9	zot; zona occludens toxin	specific	zot; zona occludens toxin	specific
IMGVR_UViG_3300065078_001032|3300065078|Ga0558060_0018719_11	IMGVR_UViG_3300065078_001032|3300065078|Ga0558060_0018719	soil	Glacial till	unclassified	Protein of unknown function (DUF3987)	low	FALSE	TRUE	Protein of unknown function (DUF3987)	annotate	FALSE	d__Bacteria;p__Pseudomonadota;c__Alphaproteobacteria;o__Acetobacterales;f__Acetobacteraceae;g__CAITOL01	de_novo	IMGVR_UViG_3300025738_000009|3300025738|Ga0209292_1000898|fragment_1_11	169.673	170.023	0.349365	0.997945	0.262522	0.193006	0.164111	2.04265	25	regulatory	Post-transcriptional / RNA-mediated regulation	Phage antitermination protein Q	0.585185	0.306026	0.0454545		unassigned	none		unassigned		unassigned	TRUE	0.9		unassigned	regulatory	category
IMGVR_UViG_3300065078_001034|3300065078|Ga0558060_0018846_11	IMGVR_UViG_3300065078_001034|3300065078|Ga0558060_0018846	soil	Glacial till	regulatory	DNA binding protein	high	TRUE	FALSE	DNA binding protein	annotate	FALSE		annotate	fragment_31277_11	113.668	135.414	21.7452	0.839416	0.671035	0.515745	0.458909	0.553818	47	regulatory	Transcriptional regulation	transcriptional regulator	0.880553	0.765347	0.468		unassigned	none		unassigned		unassigned	TRUE	0.9	Transcriptional regulation	L1	Transcriptional regulation	L1
IMGVR_UViG_3300065078_001055|3300065078|Ga0558060_0019284_2	IMGVR_UViG_3300065078_001055|3300065078|Ga0558060_0019284	soil	Glacial till	regulatory	repA; regulatory protein RepA	high	TRUE	FALSE	repA; regulatory protein RepA	annotate	FALSE		annotate	circular_virus_930306|fragment_2_5	113.317	117.424	4.10623	0.965031	0.30172	0.185399	0.153631	1.56958	1614	regulatory	Transcriptional regulation	transcription factor	0.580645	0.374147	0.0188285	Transcriptional regulation	L1	cluster	Transcriptional regulation	L1		unassigned	TRUE	0.9	repA; regulatory protein RepA	specific	repA; regulatory protein RepA	specific
IMGVR_UViG_3300065078_001071|3300065078|Ga0558060_0019756_8	IMGVR_UViG_3300065078_001071|3300065078|Ga0558060_0019756	soil	Glacial till	unclassified		medium	FALSE	TRUE	Erv1 / Alr family	specific	TRUE		de_novo	IMGVR_UViG_GVMAG-S-1101168-109_000001|3300027777|Ga0209829_10002972|fragment_2_5	128.284	166.893	38.6092	0.76866	1	0.928008	0.868219	1.24996	8	metabolic	Other	Erv1 / Alr family	0.983668	0.981295	0.958005	Erv1 / Alr family	specific	embedding		unassigned	Erv1 / Alr family	specific	TRUE	0.9	Erv1 / Alr family	specific	Erv1 / Alr family	specific
IMGVR_UViG_3300065078_001085|3300065078|Ga0558060_0020076_13	IMGVR_UViG_3300065078_001085|3300065078|Ga0558060_0020076	soil	Glacial till	physiological	Zonular occludens toxin (Zot)	medium	TRUE	TRUE	Zonular occludens toxin (Zot)	annotate	FALSE	d__Bacteria;p__Pseudomonadota;c__Gammaproteobacteria;o__Burkholderiales;f__Burkholderiaceae	both	IMGVR_UViG_3300011434_000076|3300011434|Ga0137464_1001892|fragment_1_11	5.8562	7.82946	1.97326	0.74797	0.926082	0.706566	0.607834	0.642657	15	physiological	Toxin-antitoxin systems	Zonular occludens toxin (Zot)	0.985075	0.964052	0.864903	Zonular occludens toxin (Zot)	specific	cluster	Zonular occludens toxin (Zot)	specific	Zonular occludens toxin (Zot)	specific	TRUE	0.9	Zonular occludens toxin (Zot)	specific	Zonular occludens toxin (Zot)	specific
IMGVR_UViG_3300065078_001089|3300065078|Ga0558060_0020133_1	IMGVR_UViG_3300065078_001089|3300065078|Ga0558060_0020133	soil	Glacial till	regulatory	parB, spo0J; ParB family transcriptional regulator, chromosome partitioning protein	high	TRUE	TRUE	parB, spo0J; ParB family transcriptional regulator, chromosome partitioning protein	annotate	FALSE	d__Bacteria;p__Pseudomonadota;c__Gammaproteobacteria;o__Xanthomonadales;f__Rhodanobacteraceae	both	circular_virus_1258193|fragment_2_1	12.1205	12.3567	0.236222	0.980883	0.568898	0.547462	0.525415	0.964503	7	regulatory	Transcriptional regulation	parB, spo0J; ParB family transcriptional regulator, chromosome partitioning protein	0.930719	0.885246	0.709236	Transcriptional regulation	L1	embedding		unassigned	Transcriptional regulation	L1	TRUE	0.9	parB, spo0J; ParB family transcriptional regulator, chromosome partitioning protein	specific	parB, spo0J; ParB family transcriptional regulator, chromosome partitioning protein	specific
IMGVR_UViG_3300065078_001089|3300065078|Ga0558060_0020133_11	IMGVR_UViG_3300065078_001089|3300065078|Ga0558060_0020133	soil	Glacial till	regulatory	transcriptional repressor	high	TRUE	TRUE	transcriptional repressor	annotate	FALSE	d__Bacteria;p__Pseudomonadota;c__Gammaproteobacteria;o__Xanthomonadales;f__Rhodanobacteraceae	both	IMGVR_UViG_3300027513_000030|3300027513|Ga0208685_1000082|fragment_1_14	12.6978	16.1906	3.49284	0.784268	1	0.951701	0.941286	0.969786	39	regulatory	Transcriptional regulation	transcriptional repressor	0.994056	0.994687	0.981164	transcriptional repressor	specific	cluster	transcriptional repressor	specific	transcriptional repressor	specific	TRUE	0.9	transcriptional repressor	specific	transcriptional repressor	specific
IMGVR_UViG_3300065078_001126|3300065078|Ga0558060_0021180_1	IMGVR_UViG_3300065078_001126|3300065078|Ga0558060_0021180	soil	Glacial till	regulatory	K20974; two-component system, sensor histidine kinase [EC:2.7.13.3]	medium	TRUE	FALSE	K20974; two-component system, sensor histidine kinase [EC:2.7.13.3]	annotate	FALSE	d__Bacteria;p__Pseudomonadota;c__Alphaproteobacteria;o__Caulobacterales;f__Caulobacteraceae;g__Phenylobacterium	annotate	Rampelli_SM_05_NODE_83_length_75629_cov_5.425437|fragment_4_1	189.807	207.645	17.8386	0.914091	0.420398	0.253975	0.211495	2.62906	22	metabolic	Other	nrdG; anaerobic ribonucleoside-triphosphate reductase activating protein [EC:1.97.1.4]	0.585185	0.239493	0.0310811		unassigned	none		unassigned		unassigned	TRUE	0.9		unassigned	metabolic	category
IMGVR_UViG_3300065078_001133|3300065078|Ga0558060_0021308_10	IMGVR_UViG_3300065078_001133|3300065078|Ga0558060_0021308	soil	Glacial till	regulatory	anti-repressor Ant	high	TRUE	TRUE	anti-repressor Ant	annotate	FALSE	d__Bacteria;p__Pseudomonadota;c__Gammaproteobacteria;o__Burkholderiales;f__Gallionellaceae	both	AP014629.1|fragment_2_10	26.118	32.4459	6.32786	0.804972	0.73753	0.677243	0.638485	0.777982	15	regulatory	Transcriptional regulation	anti-repressor Ant	0.961932	0.906977	0.631447	Transcriptional regulation	L1	cluster	Transcriptional regulation	L1	Transcriptional regulation	L1	TRUE	0.9	anti-repressor Ant	specific	anti-repressor Ant	specific
IMGVR_UViG_3300065078_001133|3300065078|Ga0558060_0021308_8	IMGVR_UViG_3300065078_001133|3300065078|Ga0558060_0021308	soil	Glacial till	regulatory	late transcriptional activator	high	TRUE	TRUE	late transcriptional activator	annotate	FALSE	d__Bacteria;p__Pseudomonadota;c__Gammaproteobacteria;o__Burkholderiales;f__Gallionellaceae	both	IMGVR_UViG_3300028622_000009|3300028622|Ga0302253_1000344|fragment_3_8	9.92368	13.3967	3.47299	0.740757	1	0.935135	0.847512	0.607836	23	regulatory	Transcriptional regulation	late transcriptional activator	0.994056	0.994687	0.981164	late transcriptional activator	specific	embedding	Transcriptional regulation	L1	late transcriptional activator	specific	TRUE	0.9	late transcriptional activator	specific	late transcriptional activator	specific
IMGVR_UViG_3300065078_001149|3300065078|Ga0558060_0021719_7	IMGVR_UViG_3300065078_001149|3300065078|Ga0558060_0021719	soil	Glacial till	regulatory	DNA binding protein	high	TRUE	TRUE	DNA binding protein	annotate	FALSE	d__Bacteria;p__Pseudomonadota;c__Gammaproteobacteria;o__Burkholderiales;f__Burkholderiaceae;g__Rhodoferax	both	IMGVR_UViG_3300033413_000003|3300033413|Ga0316603_10000156|fragment_3_10	28.697				1	1	1	1.15605	5	regulatory	Transcriptional regulation	DNA binding protein	1	1	1	DNA binding protein	specific	cluster	DNA binding protein	specific	DNA binding protein	specific	TRUE	0.9	DNA binding protein	specific	DNA binding protein	specific
IMGVR_UViG_3300065078_001169|3300065078|Ga0558060_0022355_7	IMGVR_UViG_3300065078_001169|3300065078|Ga0558060_0022355	soil	Glacial till	physiological	zot; zona occludens toxin	medium	TRUE	TRUE	zot; zona occludens toxin	annotate	FALSE	d__Bacteria;p__Actinomycetota;c__Actinomycetes;o__Propionibacteriales;f__Propionibacteriaceae	both	IMGVR_UViG_3300025358_000244|3300025358|Ga0208504_1000812|fragment_1_1	10.1729	14.5156	4.34266	0.700828	0.929545	0.830029	0.760321	0.592657	5	physiological	Toxin-antitoxin systems	zot; zona occludens toxin	0.985075	0.964052	0.864903	zot; zona occludens toxin	specific	cluster	zot; zona occludens toxin	specific	zot; zona occludens toxin	specific	TRUE	0.9	zot; zona occludens toxin	specific	zot; zona occludens toxin	specific
IMGVR_UViG_3300065078_001174|3300065078|Ga0558060_0022432_9	IMGVR_UViG_3300065078_001174|3300065078|Ga0558060_0022432	soil	Glacial till	unclassified	ftsK, spoIIIE; DNA segregation ATPase FtsK/SpoIIIE, S-DNA-T family	low	FALSE	TRUE	ftsK, spoIIIE; DNA segregation ATPase FtsK/SpoIIIE, S-DNA-T family	annotate	FALSE	d__Bacteria;p__Bacteroidota;c__Bacteroidia;o__Sphingobacteriales;f__Sphingobacteriaceae	de_novo	circular_virus_1245774|fragment_5_4	116.943	132.603	15.6599	0.881904	0.892234	0.822066	0.756117	0.779908	120	physiological	Defense & anti-defense systems	Anti-CRISPR type V subtype A2 family	0.912939	0.894309	0.83542	Anti-CRISPR type V subtype A2 family	specific	embedding		unassigned	Anti-CRISPR type V subtype A2 family	specific	TRUE	0.9	Anti-CRISPR type V subtype A2 family	specific	Anti-CRISPR type V subtype A2 family	specific
IMGVR_UViG_3300065078_001177|3300065078|Ga0558060_0022462_11	IMGVR_UViG_3300065078_001177|3300065078|Ga0558060_0022462	soil	Glacial till	physiological	Zot-like toxin	high	TRUE	TRUE	Zot-like toxin	annotate	FALSE	d__Bacteria;p__Pseudomonadota;c__Gammaproteobacteria;o__Burkholderiales;f__Burkholderiaceae;g__Rhodoferax_C	both	IMGVR_UViG_2667527902_000001|2667527902|2667586266|fragment_1_9	3.85097	3.94578	0.0948074	0.975972	0.522317	0.548195	0.571742	0.719401	26	physiological	Toxin-antitoxin systems	Zot-like toxin	0.983668	0.990099	0.674312	Toxin-antitoxin systems	L1	cluster	Toxin-antitoxin systems	L1	Toxin-antitoxin systems	L1	TRUE	0.9	Zot-like toxin	specific	Zot-like toxin	specific
IMGVR_UViG_3300065078_001213|3300065078|Ga0558060_0023299_4	IMGVR_UViG_3300065078_001213|3300065078|Ga0558060_0023299	soil	Glacial till	unclassified		medium	FALSE	TRUE	Helix-turn-helix	specific	TRUE		de_novo	circular_virus_512063|fragment_1_7	84.1391	110.927	26.788	0.758508	0.947065	0.821871	0.771186	0.618435	29	regulatory	Transcriptional regulation	Helix-turn-helix	0.97028	0.943396	0.864903	Helix-turn-helix	specific	embedding	Amino acid metabolism	L1	Helix-turn-helix	specific	TRUE	0.9	aroK, aroL; shikimate kinase [EC:2.7.1.71]	specific	aroK, aroL; shikimate kinase [EC:2.7.1.71]	specific
IMGVR_UViG_3300065078_001221|3300065078|Ga0558060_0023555_3	IMGVR_UViG_3300065078_001221|3300065078|Ga0558060_0023555	soil	Glacial till	physiological	Zot-like toxin	medium	TRUE	TRUE	Zot-like toxin	annotate	FALSE	d__Bacteria;p__Pseudomonadota;c__Gammaproteobacteria;o__Burkholderiales;f__Burkholderiaceae	both	MH617673.1|fragment_1_3	8.18993	8.32408	0.134154	0.983884	0.375227	0.241538	0.211841	1.43694	1	physiological	Toxin-antitoxin systems	CTXphi Zot-like toxin	0.809325	0.306026	0.0506555	Zot-like toxin	specific	cluster	Zot-like toxin	specific		unassigned	TRUE	0.9	Zot-like toxin	specific	Zot-like toxin	specific
IMGVR_UViG_3300065078_001227|3300065078|Ga0558060_0023648_11	IMGVR_UViG_3300065078_001227|3300065078|Ga0558060_0023648	soil	Glacial till	regulatory	groES, HSPE1; chaperonin GroES	high	TRUE	TRUE	groES, HSPE1; chaperonin GroES	annotate	FALSE		both	BCRW01000072.1|fragment_1_11	5.51171	5.55564	0.0439219	0.992094	0.433807	0.415243	0.431399	0.849555	4	regulatory	Regulatory chaperones & coregulators	co-chaperonin GroES	0.961932	0.913636	0.468	Regulatory chaperones & coregulators	L1	embedding		unassigned	Regulatory chaperones & coregulators	L1	TRUE	0.9	Regulatory chaperones & coregulators	L1	Regulatory chaperones & coregulators	L1
IMGVR_UViG_3300065078_001248|3300065078|Ga0558060_0024238_10	IMGVR_UViG_3300065078_001248|3300065078|Ga0558060_0024238	soil	Glacial till	regulatory	anti-repressor Ant	high	TRUE	TRUE	anti-repressor Ant	annotate	FALSE	d__Bacteria;p__Actinomycetota;c__Actinomycetes;o__Actinomycetales;f__Microbacteriaceae;g__Cryobacterium	both	circular_virus_1278434|fragment_1_10	4.89752	5.70151	0.803993	0.858986	1	0.938542	0.921425	0.97722	2	regulatory	Transcriptional regulation	anti-repressor Ant	0.994056	0.994012	0.932432	anti-repressor Ant	specific	cluster	anti-repressor Ant	specific	anti-repressor Ant	specific	TRUE	0.9	anti-repressor Ant	specific	anti-repressor Ant	specific
IMGVR_UViG_3300065078_001250|3300065078|Ga0558060_0024252_1	IMGVR_UViG_3300065078_001250|3300065078|Ga0558060_0024252	soil	Glacial till	regulatory	transcriptional regulator	medium	TRUE	TRUE	transcriptional regulator	annotate	FALSE		both	MT495635.1|fragment_1_1	49.5856	79.0258	29.4402	0.627461	1	0.886976	0.885997	0.801869	19	regulatory	Transcriptional regulation	transcriptional regulator	0.994056	0.994687	0.958005	transcriptional regulator	specific	embedding		unassigned	transcriptional regulator	specific	TRUE	0.9	transcriptional regulator	specific	transcriptional regulator	specific
IMGVR_UViG_3300065078_001250|3300065078|Ga0558060_0024252_12	IMGVR_UViG_3300065078_001250|3300065078|Ga0558060_0024252	soil	Glacial till	physiological	zot; zona occludens toxin	medium	TRUE	TRUE	zot; zona occludens toxin	annotate	FALSE		both	IMGVR_UViG_3300004247_000008|3300004247|Ga0066471_100346|fragment_1_11	3.10745	3.50236	0.394906	0.887246	0.754252	0.595217	0.524304	0.581029	45	physiological	Toxin-antitoxin systems	zot; zona occludens toxin	0.985075	0.994012	0.688312	Zot-like toxin	specific	cluster	Zot-like toxin	specific	Toxin-antitoxin systems	L1	TRUE	0.9	Zot-like toxin	specific	Zot-like toxin	specific
IMGVR_UViG_3300065078_001287|3300065078|Ga0558060_0025124_1	IMGVR_UViG_3300065078_001287|3300065078|Ga0558060_0025124	soil	Glacial till	regulatory	transcriptional regulator	high	TRUE	FALSE	transcriptional regulator	annotate	FALSE	d__Bacteria;p__Pseudomonadota;c__Gammaproteobacteria;o__Burkholderiales;f__Burkholderiaceae	annotate	fragment_26800_27	37.5495	51.1434	13.594	0.734199	0.378836	0.193021	0.15795	0.388216	13204	regulatory	Transcriptional regulation	Transcriptional repressor NrdR-like, N-terminal domain	0.580645	0.497197	0.0288936	Transcriptional regulation	L1	cluster	Transcriptional regulation	L1		unassigned	TRUE	0.9	transcriptional regulator	specific	transcriptional regulator	specific
IMGVR_UViG_3300065078_001295|3300065078|Ga0558060_0025322_13	IMGVR_UViG_3300065078_001295|3300065078|Ga0558060_0025322	soil	Glacial till	regulatory	transcriptional regulator	high	TRUE	TRUE	transcriptional regulator	annotate	FALSE	d__Bacteria;p__Pseudomonadota;c__Gammaproteobacteria;o__Burkholderiales;f__Burkholderiaceae;g__JACMQX01	both	fragment_16926_13	36.655	43.9823	7.32734	0.833403	0.956283	0.789667	0.728202	1.4471	4	regulatory	Transcriptional regulation	anti-repressor	0.983668	0.913636	0.88959	anti-repressor	specific	embedding	Transcriptional regulation	L1	anti-repressor	specific	TRUE	0.9	transcriptional regulator	specific	transcriptional regulator	specific
IMGVR_UViG_3300065078_001298|3300065078|Ga0558060_0025394_11	IMGVR_UViG_3300065078_001298|3300065078|Ga0558060_0025394	soil	Glacial till	physiological	Zot-like toxin	medium	TRUE	TRUE	Zot-like toxin	annotate	FALSE		both	IMGVR_UViG_3300004247_000008|3300004247|Ga0066471_100346|fragment_1_11	3.80538	3.82261	0.0172346	0.995491	0.634299	0.45609	0.432248	0.711527	45	physiological	Toxin-antitoxin systems	zot; zona occludens toxin	0.985075	0.994687	0.626271	Toxin-antitoxin systems	L1	cluster	Toxin-antitoxin systems	L1	Toxin-antitoxin systems	L1	TRUE	0.9	Zot-like toxin	specific	Zot-like toxin	specific
IMGVR_UViG_3300065078_001306|3300065078|Ga0558060_0025582_10	IMGVR_UViG_3300065078_001306|3300065078|Ga0558060_0025582	soil	Glacial till	regulatory	transcriptional repressor	high	TRUE	TRUE	transcriptional repressor	annotate	FALSE	d__Bacteria;p__Pseudomonadota;c__Gammaproteobacteria;o__Xanthomonadales;f__Rhodanobacteraceae;g__Dyella	both	circular_virus_510076|fragment_3_10	20.1152	23.8075	3.69231	0.84491	1	1	0.958234	0.598279	7	regulatory	Transcriptional regulation	transcriptional repressor	0.994737	0.996008	0.989754	transcriptional repressor	specific	embedding		unassigned	transcriptional repressor	specific	TRUE	0.9	transcriptional repressor	specific	transcriptional repressor	specific
IMGVR_UViG_3300065078_001306|3300065078|Ga0558060_0025582_11	IMGVR_UViG_3300065078_001306|3300065078|Ga0558060_0025582	soil	Glacial till	unclassified		high	FALSE	TRUE		unassigned	TRUE	d__Bacteria;p__Pseudomonadota;c__Gammaproteobacteria;o__Xanthomonadales;f__Rhodanobacteraceae;g__Dyella	de_novo	1135990.SAMN05216229.FOXM01000002~87948-166773~standalone_virus_29	140.348	149.904	9.55652	0.936249	0.494085	0.296596	0.266755	0.923731	15	regulatory	Transcriptional regulation	dicC; transcriptional repressor of cell division inhibition gene dicB	0.737079	0.434501	0.156902		unassigned	none		unassigned		unassigned	TRUE	0.9		unassigned	regulatory	category
IMGVR_UViG_3300065078_001331|3300065078|Ga0558060_0026035_5	IMGVR_UViG_3300065078_001331|3300065078|Ga0558060_0026035	soil	Glacial till	physiological	Zot-like toxin	high	TRUE	TRUE	Zot-like toxin	annotate	FALSE	d__Bacteria;p__Pseudomonadota;c__Gammaproteobacteria;o__Burkholderiales;f__Burkholderiaceae	both	circular_virus_15775|fragment_1_3	5.32733	6.38772	1.06039	0.833995	1	0.929104	0.896301	0.749644	4	physiological	Toxin-antitoxin systems	Zot-like toxin	0.994056	0.981295	0.958005	Zot-like toxin	specific	cluster	Zot-like toxin	specific	Zot-like toxin	specific	TRUE	0.9	Zot-like toxin	specific	Zot-like toxin	specific
IMGVR_UViG_3300065078_001333|3300065078|Ga0558060_0026066_5	IMGVR_UViG_3300065078_001333|3300065078|Ga0558060_0026066	soil	Glacial till	unclassified		high	FALSE	TRUE		unassigned	TRUE		de_novo	circular_virus_863159|fragment_1_11	109.202	111.919	2.71642	0.975729	0.394564	0.379772	0.337778	0.921911	24	regulatory	Transcriptional regulation	transcriptional regulator	0.827448	0.753731	0.358566		unassigned	none		unassigned		unassigned	TRUE	0.9	Transcriptional regulation	L1	Transcriptional regulation	L1
IMGVR_UViG_3300065078_001334|3300065078|Ga0558060_0026078_6	IMGVR_UViG_3300065078_001334|3300065078|Ga0558060_0026078	soil	Glacial till	unclassified	rfbB, rmlB, rffG; dTDP-glucose 4,6-dehydratase [EC:4.2.1.46]	medium	FALSE	TRUE	rfbB, rmlB, rffG; dTDP-glucose 4,6-dehydratase [EC:4.2.1.46]	annotate	FALSE		de_novo	circular_virus_951217|fragment_7_6	31.4943	33.7681	2.27377	0.932665	0.819295	0.898503	0.91115	1.06001	8	metabolic	Carbohydrate metabolism	gmd, GMDS; GDPmannose 4,6-dehydratase [EC:4.2.1.47]	0.961932	0.964052	0.929677	gmd, GMDS; GDPmannose 4,6-dehydratase [EC:4.2.1.47]	specific	cluster	gmd, GMDS; GDPmannose 4,6-dehydratase [EC:4.2.1.47]	specific	gmd, GMDS; GDPmannose 4,6-dehydratase [EC:4.2.1.47]	specific	TRUE	0.9	gmd, GMDS; GDPmannose 4,6-dehydratase [EC:4.2.1.47]	specific	gmd, GMDS; GDPmannose 4,6-dehydratase [EC:4.2.1.47]	specific
IMGVR_UViG_3300065078_001345|3300065078|Ga0558060_0026340_3	IMGVR_UViG_3300065078_001345|3300065078|Ga0558060_0026340	soil	Glacial till	unclassified		low	FALSE	TRUE		unassigned	TRUE		de_novo	IMGVR_UViG_3300029288_000364|3300029288|Ga0265297_10002105|fragment_4_6	151.995	153.573	1.57814	0.989724	0.253433	0.166044	0.15324	2.68532	2	regulatory	Transcriptional regulation	repA; regulatory protein RepA	0.752588	0.239493	0.0310811		unassigned	none		unassigned		unassigned	TRUE	0.9		unassigned	regulatory	category
IMGVR_UViG_3300065078_001352|3300065078|Ga0558060_0026499_1	IMGVR_UViG_3300065078_001352|3300065078|Ga0558060_0026499	soil	Glacial till	physiological	Zot-like toxin	medium	TRUE	TRUE	Zot-like toxin	annotate	FALSE		both	circular_virus_427837|fragment_1_1	5.82138	6.87006	1.04868	0.847355	1	0.826285	0.761209	0.993331	13	physiological	Toxin-antitoxin systems	Zot-like toxin	0.994056	0.972452	0.894118	Zot-like toxin	specific	embedding	Toxin-antitoxin systems	L1	Zot-like toxin	specific	TRUE	0.9	Zot-like toxin	specific	Zot-like toxin	specific
IMGVR_UViG_3300065078_001369|3300065078|Ga0558060_0026945_6	IMGVR_UViG_3300065078_001369|3300065078|Ga0558060_0026945	soil	Glacial till	physiological	Zonular occludens toxin (Zot)	medium	TRUE	TRUE	Zonular occludens toxin (Zot)	annotate	FALSE		both	IMGVR_UViG_3300001679_000287|3300001679|TahiMoana_1005694|fragment_1_6	7.55991	9.03525	1.47534	0.836713	0.81402	0.691332	0.615959	1.0511	1	physiological	Toxin-antitoxin systems	Zonular occludens toxin (Zot)	0.961932	0.765347	0.512346	Toxin-antitoxin systems	L1	cluster	Toxin-antitoxin systems	L1	physiological	category	TRUE	0.9	Zonular occludens toxin (Zot)	specific	Zonular occludens toxin (Zot)	specific
IMGVR_UViG_3300065078_001389|3300065078|Ga0558060_0027269_6	IMGVR_UViG_3300065078_001389|3300065078|Ga0558060_0027269	soil	Glacial till	regulatory	anti-repressor Ant	high	TRUE	TRUE	anti-repressor Ant	annotate	FALSE	d__Bacteria;p__Bacteroidota;c__Bacteroidia;o__Bacteroidales;f__Prolixibacteraceae;g__Aquipluma	both	IMGVR_UViG_3300025124_000020|3300025124|Ga0210058_1000553|fragment_3_5	38.9819	43.1179	4.13604	0.904076	0.76552	0.750252	0.746095	1.08612	2	regulatory	Transcriptional regulation	anti-repressor Ant	0.942038	0.817045	0.709236	anti-repressor Ant	specific	cluster	anti-repressor Ant	specific	regulatory	category	TRUE	0.9	anti-repressor Ant	specific	anti-repressor Ant	specific
IMGVR_UViG_3300065078_001390|3300065078|Ga0558060_0027280_2	IMGVR_UViG_3300065078_001390|3300065078|Ga0558060_0027280	soil	Glacial till	regulatory	transcriptional regulator	high	TRUE	FALSE	transcriptional regulator	annotate	FALSE		annotate	fragment_26800_27	27.3832	42.7803	15.3971	0.640089	0.401411	0.244275	0.199536	0.28311	13204	regulatory	Transcriptional regulation	Transcriptional repressor NrdR-like, N-terminal domain	0.585185	0.506936	0.0288936	Transcriptional regulation	L1	cluster	Transcriptional regulation	L1		unassigned	TRUE	0.9	transcriptional regulator	specific	transcriptional regulator	specific
IMGVR_UViG_3300065078_001430|3300065078|Ga0558060_0028278_8	IMGVR_UViG_3300065078_001430|3300065078|Ga0558060_0028278	soil	Glacial till	regulatory	late transcriptional activator	high	TRUE	TRUE	late transcriptional activator	annotate	FALSE	d__Bacteria;p__Pseudomonadota;c__Gammaproteobacteria;o__Burkholderiales;f__Gallionellaceae	both	IMGVR_UViG_3300028622_000009|3300028622|Ga0302253_1000344|fragment_3_8	9.24632	13.7832	4.53684	0.670842	1	0.938368	0.840193	0.566347	23	regulatory	Transcriptional regulation	late transcriptional activator	0.998426	0.997344	0.982659	late transcriptional activator	specific	embedding	Transcriptional regulation	L1	late transcriptional activator	specific	TRUE	0.9	late transcriptional activator	specific	late transcriptional activator	specific
IMGVR_UViG_3300065078_001437|3300065078|Ga0558060_0028380_11	IMGVR_UViG_3300065078_001437|3300065078|Ga0558060_0028380	soil	Glacial till	physiological	Zot-like toxin	medium	TRUE	TRUE	Zot-like toxin	annotate	FALSE	d__Bacteria;p__Pseudomonadota;c__Gammaproteobacteria;o__Burkholderiales;f__Burkholderiaceae	both	IMGVR_UViG_2630968353_000001|2630968353|2630984263|fragment_1_9	8.28851	8.35417	0.0656586	0.992141	0.763926	0.800451	0.798646	0.938024	7	physiological	Toxin-antitoxin systems	Zot-like toxin	0.97028	0.964052	0.864903	Zot-like toxin	specific	cluster	Zot-like toxin	specific	Zot-like toxin	specific	TRUE	0.9	Zot-like toxin	specific	Zot-like toxin	specific
IMGVR_UViG_3300065078_001484|3300065078|Ga0558060_0029467_7	IMGVR_UViG_3300065078_001484|3300065078|Ga0558060_0029467	soil	Glacial till	unclassified		high	FALSE	TRUE	Transcription factor WhiB	specific	TRUE	d__Bacteria;p__Actinomycetota;c__Actinomycetes;o__S36-B12;f__S36-B12	de_novo	DTR_891289|fragment_1_7	31.1619	32.7075	1.5456	0.952745	0.773914	0.741022	0.664961	1.26372	32	regulatory	Transcriptional regulation	Transcription factor WhiB	0.942038	0.94109	0.864903	Transcription factor WhiB	specific	embedding		unassigned	Transcription factor WhiB	specific	TRUE	0.9	Transcription factor WhiB	specific	Transcription factor WhiB	specific
IMGVR_UViG_3300065078_001525|3300065078|Ga0558060_0030603_8	IMGVR_UViG_3300065078_001525|3300065078|Ga0558060_0030603	soil	Glacial till	regulatory	transcriptional repressor	high	TRUE	TRUE	transcriptional repressor	annotate	FALSE	d__Bacteria;p__Pseudomonadota;c__Gammaproteobacteria;o__Burkholderiales;f__Rhodocyclaceae;g__Sulfuricystis	both	KP861230.1|fragment_3_5	8.96658	12.0184	3.05187	0.746068	0.964993	0.887092	0.866053	0.824513	18	regulatory	Transcriptional regulation	transcriptional repressor	0.994056	0.981295	0.929677	transcriptional repressor	specific	embedding	Transcriptional regulation	L1	transcriptional repressor	specific	TRUE	0.9	transcriptional repressor	specific	transcriptional repressor	specific
IMGVR_UViG_3300065078_001525|3300065078|Ga0558060_0030603_9	IMGVR_UViG_3300065078_001525|3300065078|Ga0558060_0030603	soil	Glacial till	regulatory	transcriptional regulator	high	TRUE	TRUE	transcriptional regulator	annotate	FALSE	d__Bacteria;p__Pseudomonadota;c__Gammaproteobacteria;o__Burkholderiales;f__Rhodocyclaceae;g__Sulfuricystis	both	IMGVR_UViG_2029527007_000001|2029527007|DPOF_contig00072|fragment_3_6	92.6469	97.5037	4.85676	0.950189	0.56608	0.455297	0.413624	0.808943	12	regulatory	Transcriptional regulation	transcriptional regulator	0.887136	0.759542	0.512346	Transcriptional regulation	L1	cluster	Transcriptional regulation	L1		unassigned	TRUE	0.9	transcriptional regulator	specific	transcriptional regulator	specific
IMGVR_UViG_3300065078_001559|3300065078|Ga0558060_0031772_5	IMGVR_UViG_3300065078_001559|3300065078|Ga0558060_0031772	soil	Glacial till	regulatory	Putative DnaT-like ssDNA binding protein	high	TRUE	TRUE	Putative DnaT-like ssDNA binding protein	annotate	FALSE		both	circular_virus_747793|fragment_3_5	2.63521				1	1	1	0.687409	3	regulatory	Transcriptional regulation	Putative DnaT-like ssDNA binding protein	1	1	1	Putative DnaT-like ssDNA binding protein	specific	cluster	Putative DnaT-like ssDNA binding protein	specific	Putative DnaT-like ssDNA binding protein	specific	TRUE	0.9	Putative DnaT-like ssDNA binding protein	specific	Putative DnaT-like ssDNA binding protein	specific
IMGVR_UViG_3300065078_001579|3300065078|Ga0558060_0032227_5	IMGVR_UViG_3300065078_001579|3300065078|Ga0558060_0032227	soil	Glacial till	unclassified		high	FALSE	TRUE	regulatory	category	TRUE		de_novo	MW584192.1|fragment_1_6	57.831	64.6208	6.78971	0.89493	0.881135	0.637506	0.551061	1.537	3	regulatory	Post-transcriptional / RNA-mediated regulation	RNA-binding protein	0.926966	0.759542	0.626271	regulatory	category	embedding		unassigned	regulatory	category	TRUE	0.9	Post-transcriptional / RNA-mediated regulation	L1	RNA-binding protein	specific
IMGVR_UViG_3300065078_001586|3300065078|Ga0558060_0032468_4	IMGVR_UViG_3300065078_001586|3300065078|Ga0558060_0032468	soil	Glacial till	unclassified		medium	FALSE	TRUE	zot; zona occludens toxin	specific	TRUE		de_novo	circular_plasmid_413410|fragment_1_4	64.2029	79.6582	15.4554	0.805979	1	0.899031	0.857134	1.75734	6	physiological	Toxin-antitoxin systems	zot; zona occludens toxin	0.985075	0.964052	0.932432	zot; zona occludens toxin	specific	embedding		unassigned	zot; zona occludens toxin	specific	TRUE	0.9	zot; zona occludens toxin	specific	zot; zona occludens toxin	specific
IMGVR_UViG_3300065078_001588|3300065078|Ga0558060_0032525_5	IMGVR_UViG_3300065078_001588|3300065078|Ga0558060_0032525	soil	Glacial till	metabolic	Patatin-like phospholipase	medium	TRUE	TRUE	Patatin-like phospholipase	annotate	FALSE		both	IMGVR_UViG_GVMAG-M-3300023179-107_000001|3300023179|Ga0214923_10000029|fragment_3_5	8.44378	10.0032	1.5594	0.84411	0.64184	0.457379	0.413476	0.913919	2	metabolic	Lipid & fatty acid metabolism	Lipase (class 3)	0.930719	0.550459	0.277219	Lipid & fatty acid metabolism	L1	cluster	Lipid & fatty acid metabolism	L1	metabolic	category	TRUE	0.9	Patatin-like phospholipase	specific	Patatin-like phospholipase	specific
IMGVR_UViG_3300065078_001620|3300065078|Ga0558060_0033680_7	IMGVR_UViG_3300065078_001620|3300065078|Ga0558060_0033680	soil	Glacial till	regulatory	transcriptional repressor	high	TRUE	TRUE	transcriptional repressor	annotate	FALSE		both	IMGVR_UViG_3300007123_000027|3300007123|Ga0102684_100245|fragment_2_4	9.36722	9.64528	0.278062	0.971171	0.312235	0.206088	0.170419	0.129747	4	regulatory	Transcriptional regulation	CI-like repressor	0.809325	0.239493	0.0338346	transcriptional repressor	specific	cluster	transcriptional repressor	specific		unassigned	TRUE	0.9	transcriptional repressor	specific	transcriptional repressor	specific
IMGVR_UViG_3300065078_001620|3300065078|Ga0558060_0033680_8	IMGVR_UViG_3300065078_001620|3300065078|Ga0558060_0033680	soil	Glacial till	regulatory	DNA binding protein	high	TRUE	FALSE	DNA binding protein	annotate	FALSE		annotate	IMGVR_UViG_3300002220_000053|3300002220|MLSBCLC_10001239|fragment_3_8	77.6127	80.4287	2.81599	0.964988	0.256806	0.118615	0.0962026	1.07503	8	regulatory	Transcriptional regulation	Helix-turn-helix domain	0.653846	0.270393	0.0288936	DNA binding protein	specific	cluster	DNA binding protein	specific		unassigned	TRUE	0.9	DNA binding protein	specific	DNA binding protein	specific
IMGVR_UViG_3300065078_001625|3300065078|Ga0558060_0033792_5	IMGVR_UViG_3300065078_001625|3300065078|Ga0558060_0033792	soil	Glacial till	unclassified		high	FALSE	TRUE		unassigned	TRUE	d__Bacteria;p__Pseudomonadota;c__Gammaproteobacteria;o__Burkholderiales;f__Burkholderiaceae	de_novo	circular_virus_98087|fragment_2_5	118.869	119.15	0.281372	0.997639	0.302729	0.283212	0.258799	1.13645	3	regulatory	Transcriptional regulation	Helix-turn-helix	0.809325	0.550459	0.277219		unassigned	none		unassigned		unassigned	TRUE	0.9	regulatory	category	Transcriptional regulation	L1
IMGVR_UViG_3300065078_001637|3300065078|Ga0558060_0033990_1	IMGVR_UViG_3300065078_001637|3300065078|Ga0558060_0033990	soil	Glacial till	regulatory	transcriptional regulator	high	TRUE	TRUE	transcriptional regulator	annotate	FALSE		both	IMGVR_UViG_2657245522_000001|2657245522|2657309628|fragment_1_1	36.2843	40.3337	4.04945	0.899601	0.598535	0.57358	0.573529	0.709108	3	regulatory	Transcriptional regulation	transcriptional regulator	0.930719	0.765347	0.468	regulatory	category	embedding		unassigned	regulatory	category	TRUE	0.9	Transcriptional regulation	L1	Transcriptional regulation	L1
IMGVR_UViG_3300065078_001659|3300065078|Ga0558060_0034613_4	IMGVR_UViG_3300065078_001659|3300065078|Ga0558060_0034613	soil	Glacial till	regulatory	transcriptional repressor	high	TRUE	TRUE	transcriptional repressor	annotate	FALSE	d__Bacteria;p__Pseudomonadota;c__Gammaproteobacteria;o__Xanthomonadales;f__Rhodanobacteraceae;g__Dyella_B	both	IMGVR_UViG_3300007123_000027|3300007123|Ga0102684_100245|fragment_2_4	9.47727	11.3101	1.8328	0.83795	0.572642	0.376599	0.316013	0.131272	4	regulatory	Transcriptional regulation	CI-like repressor	0.864407	0.308012	0.0540811		unassigned	none		unassigned		unassigned	TRUE	0.9	regulatory	category	regulatory	category
IMGVR_UViG_3300065078_001660|3300065078|Ga0558060_0034620_3	IMGVR_UViG_3300065078_001660|3300065078|Ga0558060_0034620	soil	Glacial till	regulatory	DNA binding protein	high	TRUE	TRUE	DNA binding protein	annotate	FALSE		both	UGV-GENOME-0284709|fragment_4_3	28.3275	37.8615	9.53403	0.748187	1	0.976202	0.954947	1.60273	15	regulatory	Transcriptional regulation	DNA binding protein	0.998426	0.996008	0.982659	DNA binding protein	specific	embedding		unassigned	DNA binding protein	specific	TRUE	0.9	DNA binding protein	specific	DNA binding protein	specific
IMGVR_UViG_3300065078_001686|3300065078|Ga0558060_0035409_12	IMGVR_UViG_3300065078_001686|3300065078|Ga0558060_0035409	soil	Glacial till	unclassified		high	FALSE	TRUE		unassigned	TRUE		de_novo	Station52_SUR_ALL_assembly_NODE_173_length_36014_cov_3.952752|fragment_2_12	134.836	160.967	26.1316	0.837659	0.721234	0.600779	0.536166	0.789739	383	physiological	Defense & anti-defense systems	Anti-CRISPR type V subtype A2 family	0.827448	0.753731	0.40534		unassigned	none		unassigned		unassigned	TRUE	0.9	Defense & anti-defense systems	L1	Defense & anti-defense systems	L1
IMGVR_UViG_3300065078_001957|3300065078|Ga0558060_0042162_7	IMGVR_UViG_3300065078_001957|3300065078|Ga0558060_0042162	soil	Glacial till	physiological	zot; zona occludens toxin	high	TRUE	TRUE	zot; zona occludens toxin	annotate	FALSE	d__Bacteria;p__Pseudomonadota;c__Gammaproteobacteria;o__Burkholderiales;f__Burkholderiaceae;g__Polaromonas	both	IMGVR_UViG_3300006192_000245|3300006192|Ga0075011_10005402|fragment_1_10	2.87174	3.44557	0.573831	0.833458	0.740168	0.815675	0.809351	0.449504	10	physiological	Toxin-antitoxin systems	Zot-like toxin	0.985075	0.994687	0.83542	Zot-like toxin	specific	cluster	Zot-like toxin	specific	Zot-like toxin	specific	TRUE	0.9	Zot-like toxin	specific	Zot-like toxin	specific
IMGVR_UViG_3300065078_002197|3300065078|Ga0558060_0000093|3-30705_15	IMGVR_UViG_3300065078_002197|3300065078|Ga0558060_0000093|3-30705	soil	Glacial till	unclassified		high	FALSE	TRUE	Transcriptional regulation	L1	TRUE	d__Bacteria;p__Pseudomonadota;c__Gammaproteobacteria;o__Burkholderiales;f__Gallionellaceae;g__Gallionella	de_novo	UGV-GENOME-0233098|fragment_2_9	57.7665	58.1428	0.376266	0.993529	0.444131	0.49158	0.485042	0.895165	45	regulatory	Transcriptional regulation	transcriptional repressor	0.912939	0.94109	0.631447	Transcriptional regulation	L1	cluster	Transcriptional regulation	L1	Transcriptional regulation	L1	TRUE	0.9	HTH DNA binding protein	specific	HTH DNA binding protein	specific
IMGVR_UViG_3300065078_002197|3300065078|Ga0558060_0000093|3-30705_20	IMGVR_UViG_3300065078_002197|3300065078|Ga0558060_0000093|3-30705	soil	Glacial till	regulatory	CII-like transcriptional activator	high	TRUE	FALSE	CII-like transcriptional activator	annotate	FALSE	d__Bacteria;p__Pseudomonadota;c__Gammaproteobacteria;o__Burkholderiales;f__Gallionellaceae;g__Gallionella	annotate	IMGVR_UViG_3300005458_000036|3300005458|Ga0070681_10000274|fragment_3_20	108.821	121.57	12.7493	0.895128	0.866716	0.70272	0.667454	1.11074	65	regulatory	Transcriptional regulation	CII-like transcriptional activator	0.926966	0.817045	0.674312	CII-like transcriptional activator	specific	cluster	CII-like transcriptional activator	specific	regulatory	category	TRUE	0.9	CII-like transcriptional activator	specific	CII-like transcriptional activator	specific
IMGVR_UViG_3300065078_002197|3300065078|Ga0558060_0000093|3-30705_23	IMGVR_UViG_3300065078_002197|3300065078|Ga0558060_0000093|3-30705	soil	Glacial till	regulatory	transcriptional regulator	high	TRUE	TRUE	transcriptional regulator	annotate	FALSE	d__Bacteria;p__Pseudomonadota;c__Gammaproteobacteria;o__Burkholderiales;f__Gallionellaceae;g__Gallionella	both	IMGVR_UViG_3300005458_000036|3300005458|Ga0070681_10000274|fragment_3_22	65.7747	119.52	53.7451	0.550325	1	1	0.984756	0.907527	21	regulatory	Transcriptional regulation	transcriptional regulator	0.998426	1	0.989754	transcriptional regulator	specific	embedding	Transcriptional regulation	L1	transcriptional regulator	specific	TRUE	0.9	transcriptional regulator	specific	transcriptional regulator	specific
IMGVR_UViG_3300065078_002197|3300065078|Ga0558060_0000093|3-30705_33	IMGVR_UViG_3300065078_002197|3300065078|Ga0558060_0000093|3-30705	soil	Glacial till	regulatory	Bacterial DNA-binding protein	high	TRUE	TRUE	Bacterial DNA-binding protein	annotate	FALSE	d__Bacteria;p__Pseudomonadota;c__Gammaproteobacteria;o__Burkholderiales;f__Gallionellaceae;g__Gallionella	both	1051985.SAMN02470907.AFWQ01000007~149-37808~standalone_virus_30	33.9283	42.7137	8.78541	0.794319	1	0.835055	0.799433	0.886279	47	regulatory	Transcriptional regulation	DNA binding protein	0.985075	0.981295	0.929677	DNA binding protein	specific	cluster	DNA binding protein	specific	DNA binding protein	specific	TRUE	0.9	DNA binding protein	specific	DNA binding protein	specific
IMGVR_UViG_3300065078_002197|3300065078|Ga0558060_0000093|3-30705_36	IMGVR_UViG_3300065078_002197|3300065078|Ga0558060_0000093|3-30705	soil	Glacial till	regulatory	Mor transcription activator family	high	TRUE	TRUE	Mor transcription activator family	annotate	FALSE	d__Bacteria;p__Pseudomonadota;c__Gammaproteobacteria;o__Burkholderiales;f__Gallionellaceae;g__Gallionella	both	60442.SAMN06556573.MXAP01000127~1-39751~chromosome_mixed_36	11.2886	23.4507	12.1621	0.481375	1	1	0.990021	0.504936	32	regulatory	Transcriptional regulation	late transcriptional activator	1	1	0.998152	late transcriptional activator	specific	embedding	Transcriptional regulation	L1	late transcriptional activator	specific	TRUE	0.9	late transcriptional activator	specific	late transcriptional activator	specific
IMGVR_UViG_3300065078_002198|3300065078|Ga0558060_0000110|150222-197237_2	IMGVR_UViG_3300065078_002198|3300065078|Ga0558060_0000110|150222-197237	soil	Glacial till	unclassified		high	FALSE	TRUE	transcriptional repressor	specific	TRUE	d__Bacteria;p__Bacteroidota;c__Bacteroidia;o__Chitinophagales;f__LD1;g__UBA1941	de_novo	UGV-GENOME-0256203|fragment_1_2	25.1836	28.823	3.6394	0.873733	1	0.955463	0.944288	1.45359	6	regulatory	Transcriptional regulation	transcriptional repressor	0.994056	0.991453	0.96875	transcriptional repressor	specific	embedding	Transcriptional regulation	L1	transcriptional repressor	specific	TRUE	0.9	transcriptional repressor	specific	transcriptional repressor	specific
IMGVR_UViG_3300065078_002201|3300065078|Ga0558060_0000178|3-103747_30	IMGVR_UViG_3300065078_002201|3300065078|Ga0558060_0000178|3-103747	soil	Glacial till	unclassified		medium	FALSE	TRUE		unassigned	TRUE		de_novo	circular_virus_579314|fragment_4_260	146.541	155.157	8.6162	0.944468	0.0122187	0.0122187	0.0122187	1.83703	23	metabolic	Amino acid metabolism	iscS, NFS1; cysteine desulfurase [EC:2.8.1.7]	0.585185	0.270393	0.0540811		unassigned	none		unassigned		unassigned	TRUE	0.9		unassigned	metabolic	category
IMGVR_UViG_3300065078_002201|3300065078|Ga0558060_0000178|3-103747_58	IMGVR_UViG_3300065078_002201|3300065078|Ga0558060_0000178|3-103747	soil	Glacial till	unclassified		high	FALSE	TRUE		unassigned	TRUE		de_novo	fragment_2236_3	168.679	174.822	6.1424	0.964865	0.450786	0.324873	0.2779	0.847271	29	regulatory	Transcriptional regulation	DNA binding protein	0.6	0.550459	0.191663		unassigned	none		unassigned		unassigned	TRUE	0.9		unassigned	Transcriptional regulation	L1
IMGVR_UViG_3300065078_002201|3300065078|Ga0558060_0000178|3-103747_70	IMGVR_UViG_3300065078_002201|3300065078|Ga0558060_0000178|3-103747	soil	Glacial till	unclassified	HNH endonuclease	medium	FALSE	TRUE	HNH endonuclease	annotate	FALSE		de_novo	351672.SAMN03611398.LDNM01000005~1-109520~chromosome_mixed_113	177.969	225.813	47.8442	0.788125	0.91367	0.828056	0.765794	1.24328	6	metabolic	Cofactor & vitamin metabolism	cobT; cobaltochelatase CobT [EC:6.6.1.2]	0.961932	0.817045	0.674312	metabolic	category	embedding		unassigned	metabolic	category	TRUE	0.9	Cofactor & vitamin metabolism	L1	cobT; cobaltochelatase CobT [EC:6.6.1.2]	specific
IMGVR_UViG_3300065078_002201|3300065078|Ga0558060_0000178|3-103747_74	IMGVR_UViG_3300065078_002201|3300065078|Ga0558060_0000178|3-103747	soil	Glacial till	unclassified	Carboxyltransferase domain, subdomain A and B	low	FALSE	TRUE	Carboxyltransferase domain, subdomain A and B	annotate	FALSE		de_novo	1235834.SAMN02472168.CP007215~3207900-3246469~standalone_virus_50	189.532	195.591	6.05884	0.969023	0.399867	0.214845	0.17534	2.62525	6	metabolic	Carbon fixation & C1 metabolism	comB; 2-phosphosulfolactate phosphatase [EC:3.1.3.71]	0.585185	0.170213	0.0188285		unassigned	none		unassigned		unassigned	TRUE	0.9		unassigned	metabolic	category
IMGVR_UViG_3300065078_002201|3300065078|Ga0558060_0000178|3-103747_78	IMGVR_UViG_3300065078_002201|3300065078|Ga0558060_0000178|3-103747	soil	Glacial till	unclassified	Sodium/hydrogen exchanger, transmembrane	low	FALSE	TRUE	Sodium/hydrogen exchanger, transmembrane	annotate	FALSE		de_novo	IMGVR_UViG_3300021431_000075|3300021431|Ga0224423_10000002|fragment_1_133	204.777	209.693	4.91536	0.976559	0.445876	0.275694	0.229741	2.43363	148	metabolic	Amino acid metabolism	luxS; S-ribosylhomocysteine lyase [EC:4.4.1.21]	0.512195	0.270393	0.0540811		unassigned	none		unassigned		unassigned	TRUE	0.9		unassigned	metabolic	category
IMGVR_UViG_3300065078_002207|3300065078|Ga0558060_0000783|27391-66554_5	IMGVR_UViG_3300065078_002207|3300065078|Ga0558060_0000783|27391-66554	soil	Glacial till	regulatory	anti-repressor Ant	high	TRUE	TRUE	anti-repressor Ant	annotate	FALSE	d__Bacteria;p__Pseudomonadota;c__Gammaproteobacteria;o__Burkholderiales;f__Gallionellaceae;g__Gallionella	both	UGV-GENOME-0246723_1|fragment_3_5	29.4109	31.3429	1.93202	0.938359	0.643272	0.771356	0.765788	1.39248	13	regulatory	Transcriptional regulation	anti-repressor Ant	0.95302	0.94109	0.83542	anti-repressor Ant	specific	cluster	anti-repressor Ant	specific	anti-repressor Ant	specific	TRUE	0.9	anti-repressor Ant	specific	anti-repressor Ant	specific
IMGVR_UViG_3300065078_002212|3300065078|Ga0558060_0000942|424-34541_14	IMGVR_UViG_3300065078_002212|3300065078|Ga0558060_0000942|424-34541	soil	Glacial till	metabolic	acpP, acpM; acyl carrier protein	high	TRUE	FALSE	acpP, acpM; acyl carrier protein	annotate	FALSE		annotate	fragment_26800_27	59.0405	76.2928	17.2523	0.773868	0.403584	0.215882	0.177459	0.610408	13204	regulatory	Transcriptional regulation	Transcriptional repressor NrdR-like, N-terminal domain	0.6	0.506936	0.0288936	Lipid & fatty acid metabolism	L1	cluster	Lipid & fatty acid metabolism	L1		unassigned	TRUE	0.9	acpP, acpM; acyl carrier protein	specific	acpP, acpM; acyl carrier protein	specific
IMGVR_UViG_3300065078_002212|3300065078|Ga0558060_0000942|424-34541_17	IMGVR_UViG_3300065078_002212|3300065078|Ga0558060_0000942|424-34541	soil	Glacial till	regulatory	dicA; HTH-type transcriptional regulator, cell division transcriptional repressor	high	TRUE	FALSE	dicA; HTH-type transcriptional regulator, cell division transcriptional repressor	annotate	FALSE		annotate	circular_virus_1219449|fragment_1_10	80.4005	119.281	38.8805	0.674043	1	0.813951	0.710082	0.652673	319	regulatory	Transcriptional regulation	transcriptional regulator	0.912939	0.981295	0.928571	transcriptional regulator	specific	embedding	Transcriptional regulation	L1	transcriptional regulator	specific	TRUE	0.9	dicA; HTH-type transcriptional regulator, cell division transcriptional repressor	specific	dicA; HTH-type transcriptional regulator, cell division transcriptional repressor	specific
IMGVR_UViG_3300065078_002212|3300065078|Ga0558060_0000942|424-34541_18	IMGVR_UViG_3300065078_002212|3300065078|Ga0558060_0000942|424-34541	soil	Glacial till	regulatory	Phage regulatory protein CII (CP76)	high	TRUE	TRUE	Phage regulatory protein CII (CP76)	annotate	FALSE		both	IMGVR_UViG_3300012274_000006|3300012274|Ga0121609_100149|fragment_2_18	44.8842	52.0466	7.1624	0.862385	0.760937	0.473779	0.404836	0.756438	35	regulatory	Transcriptional regulation	Phage regulatory protein CII (CP76)	0.88777	0.816078	0.346939	Transcriptional regulation	L1	cluster	Transcriptional regulation	L1		unassigned	TRUE	0.9	Phage regulatory protein CII (CP76)	specific	Phage regulatory protein CII (CP76)	specific
IMGVR_UViG_3300065078_002212|3300065078|Ga0558060_0000942|424-34541_25	IMGVR_UViG_3300065078_002212|3300065078|Ga0558060_0000942|424-34541	soil	Glacial till	unclassified		high	FALSE	TRUE	Transcriptional regulation	L1	TRUE		de_novo	fragment_32737_25	131.014	150.016	19.0014	0.873337	0.663855	0.592465	0.548798	0.714688	13	regulatory	Transcriptional regulation	late transcriptional activator	0.887136	0.816078	0.626271	Transcriptional regulation	L1	cluster	Transcriptional regulation	L1		unassigned	TRUE	0.9	late transcriptional activator	specific	late transcriptional activator	specific
IMGVR_UViG_3300065078_002212|3300065078|Ga0558060_0000942|424-34541_7	IMGVR_UViG_3300065078_002212|3300065078|Ga0558060_0000942|424-34541	soil	Glacial till	regulatory	parB, spo0J; ParB family transcriptional regulator, chromosome partitioning protein	high	TRUE	TRUE	parB, spo0J; ParB family transcriptional regulator, chromosome partitioning protein	annotate	FALSE		both	UGV-GENOME-0308460_1|fragment_2_13	22.7635	27.4207	4.65716	0.830159	1	0.884215	0.862658	1.37051	27	regulatory	Transcriptional regulation	parB, spo0J; ParB family transcriptional regulator, chromosome partitioning protein	0.985075	0.994687	0.932432	parB, spo0J; ParB family transcriptional regulator, chromosome partitioning protein	specific	embedding	Transcriptional regulation	L1	parB, spo0J; ParB family transcriptional regulator, chromosome partitioning protein	specific	TRUE	0.9	parB, spo0J; ParB family transcriptional regulator, chromosome partitioning protein	specific	parB, spo0J; ParB family transcriptional regulator, chromosome partitioning protein	specific
IMGVR_UViG_3300065078_002214|3300065078|Ga0558060_0001465|7997-43638_1	IMGVR_UViG_3300065078_002214|3300065078|Ga0558060_0001465|7997-43638	soil	Glacial till	metabolic	Peroxidase	low	FALSE	TRUE	Peroxidase	annotate	FALSE	d__Bacteria;p__Bdellovibrionota;c__Bacteriovoracia;o__Bacteriovoracales;f__Bacteriovoracaceae	de_novo	IMGVR_UViG_3300022921_000007|3300022921|Ga0255765_1000085|fragment_4_11	60.1827	68.0201	7.83743	0.884778	0.894477	0.63219	0.541285	3.05615	4	metabolic	Oxygen metabolism	Peroxidase	0.88777	0.664894	0.468	Peroxidase	specific	cluster	Peroxidase	specific		unassigned	TRUE	0.9	Peroxidase	specific	Peroxidase	specific
IMGVR_UViG_3300065078_002218|3300065078|Ga0558060_0002063|2-22283_26	IMGVR_UViG_3300065078_002218|3300065078|Ga0558060_0002063|2-22283	soil	Glacial till	physiological	parE2; toxin ParE2	high	TRUE	TRUE	parE2; toxin ParE2	annotate	FALSE	d__Bacteria;p__Pseudomonadota;c__Gammaproteobacteria;o__Burkholderiales;f__Burkholderiaceae;g__Polaromonas	both	IMGVR_UViG_3300023194_000002|3300023194|Ga0256612_1648481|fragment_6_32	159.758	160.848	1.08968	0.993225	0.327116	0.247411	0.212039	3.07646	22	physiological	Toxin-antitoxin systems	parE1_3_4; toxin ParE1/3/4	0.653846	0.306026	0.0540811	Toxin-antitoxin systems	L1	cluster	Toxin-antitoxin systems	L1		unassigned	TRUE	0.9	parE2; toxin ParE2	specific	parE2; toxin ParE2	specific
IMGVR_UViG_3300065078_002219|3300065078|Ga0558060_0002551|1-26321_20	IMGVR_UViG_3300065078_002219|3300065078|Ga0558060_0002551|1-26321	soil	Glacial till	regulatory	parB, spo0J; ParB family transcriptional regulator, chromosome partitioning protein	low	FALSE	TRUE	parB, spo0J; ParB family transcriptional regulator, chromosome partitioning protein	annotate	FALSE	d__Bacteria;p__Pseudomonadota;c__Gammaproteobacteria;o__Burkholderiales;f__Gallionellaceae	de_novo	circular_virus_271950|fragment_1_20	28.2194	32.5347	4.31533	0.867362	0.911214	0.772655	0.711734	0.983812	5	regulatory	Transcriptional regulation	parB, spo0J; ParB family transcriptional regulator, chromosome partitioning protein	0.97028	0.893443	0.786047	parB, spo0J; ParB family transcriptional regulator, chromosome partitioning protein	specific	cluster	parB, spo0J; ParB family transcriptional regulator, chromosome partitioning protein	specific	parB, spo0J; ParB family transcriptional regulator, chromosome partitioning protein	specific	TRUE	0.9	parB, spo0J; ParB family transcriptional regulator, chromosome partitioning protein	specific	parB, spo0J; ParB family transcriptional regulator, chromosome partitioning protein	specific
IMGVR_UViG_3300065079_000001|3300065079|Ga0598430_000001_198	IMGVR_UViG_3300065079_000001|3300065079|Ga0598430_000001	soil	Peat	metabolic	GCH1, folE; GTP cyclohydrolase IA [EC:3.5.4.16]	high	TRUE	TRUE	GCH1, folE; GTP cyclohydrolase IA [EC:3.5.4.16]	annotate	FALSE		both	circular_virus_141007|fragment_2_40	10.0988	14.9285	4.82975	0.676475	1	1	0.961984	1.09154	149	metabolic	Cofactor & vitamin metabolism	GCH1, folE; GTP cyclohydrolase IA [EC:3.5.4.16]	0.983668	0.996008	0.982659	GCH1, folE; GTP cyclohydrolase IA [EC:3.5.4.16]	specific	cluster	GCH1, folE; GTP cyclohydrolase IA [EC:3.5.4.16]	specific	GCH1, folE; GTP cyclohydrolase IA [EC:3.5.4.16]	specific	TRUE	0.9	GCH1, folE; GTP cyclohydrolase IA [EC:3.5.4.16]	specific	GCH1, folE; GTP cyclohydrolase IA [EC:3.5.4.16]	specific
IMGVR_UViG_3300065079_000001|3300065079|Ga0598430_000001_267	IMGVR_UViG_3300065079_000001|3300065079|Ga0598430_000001	soil	Peat	unclassified		high	FALSE	TRUE	K07336; PKHD-type hydroxylase [EC:1.14.11.-]	specific	TRUE		de_novo	circular_virus_1091165|fragment_3_9	58.9965	81.9602	22.9637	0.719819	1	1	0.993504	1.81281	2	metabolic	Other	K07336; PKHD-type hydroxylase [EC:1.14.11.-]	0.998426	0.996008	0.993548	K07336; PKHD-type hydroxylase [EC:1.14.11.-]	specific	embedding		unassigned	K07336; PKHD-type hydroxylase [EC:1.14.11.-]	specific	TRUE	0.9	K07336; PKHD-type hydroxylase [EC:1.14.11.-]	specific	K07336; PKHD-type hydroxylase [EC:1.14.11.-]	specific
IMGVR_UViG_3300065079_000001|3300065079|Ga0598430_000001_268	IMGVR_UViG_3300065079_000001|3300065079|Ga0598430_000001	soil	Peat	unclassified		high	FALSE	TRUE	K07336; PKHD-type hydroxylase [EC:1.14.11.-]	specific	TRUE		de_novo	circular_virus_1091165|fragment_3_9	33.7709				1	1	1	1.03769	2	metabolic	Other	K07336; PKHD-type hydroxylase [EC:1.14.11.-]	1	1	1	K07336; PKHD-type hydroxylase [EC:1.14.11.-]	specific	embedding		unassigned	K07336; PKHD-type hydroxylase [EC:1.14.11.-]	specific	TRUE	0.9	K07336; PKHD-type hydroxylase [EC:1.14.11.-]	specific	K07336; PKHD-type hydroxylase [EC:1.14.11.-]	specific
IMGVR_UViG_3300065079_000001|3300065079|Ga0598430_000001_269	IMGVR_UViG_3300065079_000001|3300065079|Ga0598430_000001	soil	Peat	unclassified		high	FALSE	TRUE	K07336; PKHD-type hydroxylase [EC:1.14.11.-]	specific	TRUE		de_novo	IMGVR_UViG_3300020185_000065|3300020185|Ga0206131_10000562|fragment_1_75	25.4016				1	1	1	0.819605	3	metabolic	Other	K07336; PKHD-type hydroxylase [EC:1.14.11.-]	1	1	1	K07336; PKHD-type hydroxylase [EC:1.14.11.-]	specific	embedding		unassigned	K07336; PKHD-type hydroxylase [EC:1.14.11.-]	specific	TRUE	0.9	K07336; PKHD-type hydroxylase [EC:1.14.11.-]	specific	K07336; PKHD-type hydroxylase [EC:1.14.11.-]	specific
IMGVR_UViG_3300065079_000001|3300065079|Ga0598430_000001_270	IMGVR_UViG_3300065079_000001|3300065079|Ga0598430_000001	soil	Peat	unclassified		high	FALSE	TRUE	K07336; PKHD-type hydroxylase [EC:1.14.11.-]	specific	TRUE		de_novo	circular_virus_1002053|fragment_5_7	96.6985	132.7	36.0013	0.728701	1	1	0.996223	1.38842	2	metabolic	Other	K07336; PKHD-type hydroxylase [EC:1.14.11.-]	0.998426	0.994687	0.993548	K07336; PKHD-type hydroxylase [EC:1.14.11.-]	specific	embedding		unassigned	K07336; PKHD-type hydroxylase [EC:1.14.11.-]	specific	TRUE	0.9	K07336; PKHD-type hydroxylase [EC:1.14.11.-]	specific	K07336; PKHD-type hydroxylase [EC:1.14.11.-]	specific
IMGVR_UViG_3300065079_000001|3300065079|Ga0598430_000001_281	IMGVR_UViG_3300065079_000001|3300065079|Ga0598430_000001	soil	Peat	regulatory	CsrA-like regulator	high	TRUE	TRUE	CsrA-like regulator	annotate	FALSE		both	circular_virus_390176|fragment_1_61	28.4137	31.8121	3.39833	0.893175	0.6871	0.592999	0.56138	0.859292	66	regulatory	Transcriptional regulation	Global regulator protein family	0.942038	0.817045	0.626271	Transcriptional regulation	L1	cluster	Transcriptional regulation	L1	regulatory	category	TRUE	0.9	Global regulator protein family	specific	Global regulator protein family	specific
IMGVR_UViG_3300065079_000001|3300065079|Ga0598430_000001_284	IMGVR_UViG_3300065079_000001|3300065079|Ga0598430_000001	soil	Peat	unclassified		high	FALSE	TRUE		unassigned	TRUE		de_novo	circular_virus_622724|fragment_3_30	137.712	140.963	3.25095	0.976938	0.4673	0.275806	0.252716	1.01037	49	regulatory	Transcriptional regulation	transcriptional regulator	0.737079	0.550459	0.191663		unassigned	none		unassigned		unassigned	TRUE	0.9		unassigned	Transcriptional regulation	L1
IMGVR_UViG_3300065079_000001|3300065079|Ga0598430_000001_29	IMGVR_UViG_3300065079_000001|3300065079|Ga0598430_000001	soil	Peat	physiological	higA-1; antitoxin HigA-1	high	TRUE	TRUE	higA-1; antitoxin HigA-1	annotate	FALSE		both	MN692673.1|fragment_2_57	43.2427	50.9482	7.70542	0.84876	1	0.848645	0.720545	1.25265	28	physiological	Toxin-antitoxin systems	higA-1; antitoxin HigA-1	0.985075	0.981295	0.932432	higA-1; antitoxin HigA-1	specific	embedding	Toxin-antitoxin systems	L1	higA-1; antitoxin HigA-1	specific	TRUE	0.9	higA-1; antitoxin HigA-1	specific	higA-1; antitoxin HigA-1	specific
IMGVR_UViG_3300065079_000002|3300065079|Ga0598430_000003_48	IMGVR_UViG_3300065079_000002|3300065079|Ga0598430_000003	soil	Peat	regulatory	transcriptional regulator	high	TRUE	TRUE	transcriptional regulator	annotate	FALSE	d__Bacteria;p__Actinomycetota;c__Actinomycetes;o__Streptomycetales;f__Streptomycetaceae;g__Streptomyces	both	circular_virus_464782|fragment_1_6	38.9414	60.1796	21.2382	0.647086	1	0.940455	0.870993	1.51901	32	regulatory	Transcriptional regulation	transcriptional regulator	0.994056	0.996008	0.958005	transcriptional regulator	specific	embedding	Transcriptional regulation	L1	transcriptional regulator	specific	TRUE	0.9	transcriptional regulator	specific	transcriptional regulator	specific
IMGVR_UViG_3300065079_000002|3300065079|Ga0598430_000003_57	IMGVR_UViG_3300065079_000002|3300065079|Ga0598430_000003	soil	Peat	unclassified		high	FALSE	TRUE	transcriptional repressor	specific	TRUE	d__Bacteria;p__Actinomycetota;c__Actinomycetes;o__Streptomycetales;f__Streptomycetaceae;g__Streptomyces	de_novo	circular_virus_431224|fragment_3_14	116.922	122.335	5.41288	0.955754	0.672026	0.386419	0.356532	0.704457	98	regulatory	Transcriptional regulation	HTH DNA binding protein	0.721519	0.765347	0.457179	transcriptional repressor	specific	cluster	transcriptional repressor	specific		unassigned	TRUE	0.9	transcriptional repressor	specific	transcriptional repressor	specific
IMGVR_UViG_3300065079_000002|3300065079|Ga0598430_000003_68	IMGVR_UViG_3300065079_000002|3300065079|Ga0598430_000003	soil	Peat	regulatory	anti-repressor Ant	high	TRUE	TRUE	anti-repressor Ant	annotate	FALSE	d__Bacteria;p__Actinomycetota;c__Actinomycetes;o__Streptomycetales;f__Streptomycetaceae;g__Streptomyces	both	IMGVR_UViG_3300009687_000013|3300009687|Ga0116144_10000451|fragment_2_5	69.8614	82.9191	13.0577	0.842525	0.79191	0.663922	0.612001	1.15415	9	regulatory	Transcriptional regulation	anti-repressor Ant	0.912939	0.765347	0.468	Transcriptional regulation	L1	cluster	Transcriptional regulation	L1	regulatory	category	TRUE	0.9	anti-repressor Ant	specific	anti-repressor Ant	specific
IMGVR_UViG_3300065079_000002|3300065079|Ga0598430_000003_97	IMGVR_UViG_3300065079_000002|3300065079|Ga0598430_000003	soil	Peat	regulatory	HTH DNA binding protein	high	TRUE	TRUE	HTH DNA binding protein	annotate	FALSE	d__Bacteria;p__Actinomycetota;c__Actinomycetes;o__Streptomycetales;f__Streptomycetaceae;g__Streptomyces	both	circular_virus_695800|fragment_4_13	31.9726	32.9094	0.936768	0.971535	0.373928	0.268742	0.229598	0.79158	43	regulatory	Transcriptional regulation	HTH DNA binding protein	0.827448	0.656818	0.167562	HTH DNA binding protein	specific	cluster	HTH DNA binding protein	specific		unassigned	TRUE	0.9	HTH DNA binding protein	specific	HTH DNA binding protein	specific
IMGVR_UViG_3300065079_000003|3300065079|Ga0598430_000019_28	IMGVR_UViG_3300065079_000003|3300065079|Ga0598430_000019	soil	Peat	metabolic	Patatin-like phospholipase	high	TRUE	TRUE	Patatin-like phospholipase	annotate	FALSE	d__Bacteria;p__Pseudomonadota;c__Gammaproteobacteria;o__Burkholderiales;f__Burkholderiaceae;g__Burkholderia	both	IMGVR_UViG_3300021127_000016|3300021127|Ga0214193_1000032|fragment_2_37	12.7849	15.8704	3.08549	0.805583	1	0.853769	0.759111	1.33655	39	metabolic	Lipid & fatty acid metabolism	Patatin-like phospholipase	0.985075	0.990099	0.929677	Patatin-like phospholipase	specific	cluster	Patatin-like phospholipase	specific	Patatin-like phospholipase	specific	TRUE	0.9	Patatin-like phospholipase	specific	Patatin-like phospholipase	specific
IMGVR_UViG_3300065079_000004|3300065079|Ga0598430_000021_66	IMGVR_UViG_3300065079_000004|3300065079|Ga0598430_000021	soil	Peat	unclassified	esterase/lipase	high	FALSE	TRUE	esterase/lipase	annotate	FALSE		de_novo	circular_virus_804235|fragment_2_19	46.7443	60.9897	14.2454	0.766429	1	0.950587	0.876489	1.59383	21	metabolic	Lipid & fatty acid metabolism	Lipase (class 3)	0.985075	0.994687	0.96875	Lipase (class 3)	specific	cluster	Lipase (class 3)	specific	Lipase (class 3)	specific	TRUE	0.9	Lipase (class 3)	specific	Lipase (class 3)	specific
IMGVR_UViG_3300065079_000004|3300065079|Ga0598430_000021_77	IMGVR_UViG_3300065079_000004|3300065079|Ga0598430_000021	soil	Peat	metabolic	GCH1, folE; GTP cyclohydrolase IA [EC:3.5.4.16]	high	TRUE	TRUE	GCH1, folE; GTP cyclohydrolase IA [EC:3.5.4.16]	annotate	FALSE		both	circular_virus_328888|fragment_4_42	7.29274	11.518	4.22521	0.633163	1	1	0.972921	0.845592	55	metabolic	Cofactor & vitamin metabolism	GCH1, folE; GTP cyclohydrolase IA [EC:3.5.4.16]	0.998426	0.997344	0.994975	GCH1, folE; GTP cyclohydrolase IA [EC:3.5.4.16]	specific	embedding	Cofactor & vitamin metabolism	L1	GCH1, folE; GTP cyclohydrolase IA [EC:3.5.4.16]	specific	TRUE	0.9	GCH1, folE; GTP cyclohydrolase IA [EC:3.5.4.16]	specific	GCH1, folE; GTP cyclohydrolase IA [EC:3.5.4.16]	specific
IMGVR_UViG_3300065079_000007|3300065079|Ga0598430_000060_29	IMGVR_UViG_3300065079_000007|3300065079|Ga0598430_000060	soil	Peat	unclassified	nicotinamide phosphoribosyl transferase	high	FALSE	TRUE	nicotinamide phosphoribosyl transferase	annotate	FALSE		de_novo	circular_virus_999294|fragment_1_26	87.4418	93.8996	6.45776	0.931227	0.765253	0.567344	0.514783	1.48222	12	metabolic	Amino acid metabolism	glnA, GLUL; glutamine synthetase [EC:6.3.1.2]	0.880553	0.765347	0.626271		unassigned	none		unassigned		unassigned	TRUE	0.9	Amino acid metabolism	L1	glnA, GLUL; glutamine synthetase [EC:6.3.1.2]	specific
IMGVR_UViG_3300065079_000013|3300065079|Ga0598430_000159_27	IMGVR_UViG_3300065079_000013|3300065079|Ga0598430_000159	soil	Peat	metabolic	bfd; bacterioferritin-associated ferredoxin	low	FALSE	TRUE	bfd; bacterioferritin-associated ferredoxin	annotate	FALSE		de_novo	KT997808.1|fragment_2_27	68.689	78.2651	9.57606	0.877646	0.973523	0.876594	0.807975	3.47229	2	metabolic	Cofactor & vitamin metabolism	NifU-like N terminal domain	0.97028	0.906977	0.929677	NifU-like N terminal domain	specific	embedding	Other inorganic element cycling	L1	NifU-like N terminal domain	specific	TRUE	0.9	bfd; bacterioferritin-associated ferredoxin	specific	bfd; bacterioferritin-associated ferredoxin	specific
IMGVR_UViG_3300065079_000013|3300065079|Ga0598430_000159_32	IMGVR_UViG_3300065079_000013|3300065079|Ga0598430_000159	soil	Peat	metabolic	E3.5.3.1, rocF, arg; arginase [EC:3.5.3.1]	low	FALSE	TRUE	E3.5.3.1, rocF, arg; arginase [EC:3.5.3.1]	annotate	FALSE		de_novo	fragment_29891_56	25.353	26.1391	0.786053	0.969928	0.459122	0.368524	0.313846	2.13785	4	metabolic	Other	DAHP synthetase I family	0.837419	0.422285	0.191663	Amino acid metabolism	L1	cluster	Amino acid metabolism	L1		unassigned	TRUE	0.9	E3.5.3.1, rocF, arg; arginase [EC:3.5.3.1]	specific	E3.5.3.1, rocF, arg; arginase [EC:3.5.3.1]	specific
IMGVR_UViG_3300065079_000013|3300065079|Ga0598430_000159_39	IMGVR_UViG_3300065079_000013|3300065079|Ga0598430_000159	soil	Peat	metabolic	ABC.PA.S; polar amino acid transport system substrate-binding protein	medium	TRUE	FALSE	ABC.PA.S; polar amino acid transport system substrate-binding protein	annotate	FALSE		annotate	DTR_384688|fragment_2_24	154.505	174.265	19.7603	0.886608	0.551122	0.450589	0.387723	0.720991	10	regulatory	Transcriptional regulation	Helix-turn-helix	0.809325	0.637523	0.40534		unassigned	none		unassigned		unassigned	TRUE	0.9	regulatory	category	Transcriptional regulation	L1
IMGVR_UViG_3300065079_000014|3300065079|Ga0598430_000167_4	IMGVR_UViG_3300065079_000014|3300065079|Ga0598430_000167	soil	Peat	metabolic	hss; homospermidine synthase [EC:2.5.1.44]	low	FALSE	TRUE	hss; homospermidine synthase [EC:2.5.1.44]	annotate	FALSE		de_novo	IMGVR_UViG_3300025154_000078|3300025154|Ga0209417_1000731|fragment_3_7	57.3692	59.6858	2.3166	0.961187	0.584309	0.52642	0.454718	2.29166	7	metabolic	Carbohydrate metabolism	UDP-galactopyranose mutase	0.864407	0.664894	0.468	hss; homospermidine synthase [EC:2.5.1.44]	specific	cluster	hss; homospermidine synthase [EC:2.5.1.44]	specific		unassigned	TRUE	0.9	hss; homospermidine synthase [EC:2.5.1.44]	specific	hss; homospermidine synthase [EC:2.5.1.44]	specific
IMGVR_UViG_3300065079_000015|3300065079|Ga0598430_000190_2	IMGVR_UViG_3300065079_000015|3300065079|Ga0598430_000190	soil	Peat	unclassified	K13522, nadM; bifunctional NMN adenylyltransferase/nudix hydrolase [EC:2.7.7.1 3.6.1.-]	low	FALSE	TRUE	K13522, nadM; bifunctional NMN adenylyltransferase/nudix hydrolase [EC:2.7.7.1 3.6.1.-]	annotate	FALSE		de_novo	Station137_MES_COMBINED_FINAL_NODE_242_length_161013_cov_7.450248|fragment_1_2	97.0326	127.18	30.1479	0.762952	0.843505	0.765247	0.701106	0.817965	25	regulatory	Transcriptional regulation	nadR; HTH-type transcriptional regulator, transcriptional repressor of NAD biosynthesis genes [EC:2.7.7.1 2.7.1.22]	0.95302	0.906977	0.674312	Transcriptional regulation	L1	embedding		unassigned	Transcriptional regulation	L1	TRUE	0.9	Transcriptional regulation	L1	nadR; HTH-type transcriptional regulator, transcriptional repressor of NAD biosynthesis genes [EC:2.7.7.1 2.7.1.22]	specific
IMGVR_UViG_3300065079_000015|3300065079|Ga0598430_000190_6	IMGVR_UViG_3300065079_000015|3300065079|Ga0598430_000190	soil	Peat	unclassified	nicotinamide phosphoribosyl transferase	medium	FALSE	TRUE	nicotinamide phosphoribosyl transferase	annotate	FALSE		de_novo	IMGVR_UViG_3300020473_000010|3300020473|Ga0211625_10000007|fragment_4_217	111.911	123.062	11.1516	0.909382	0.619154	0.394723	0.333083	1.10943	113	metabolic	Amino acid metabolism	glnA, GLUL; glutamine synthetase [EC:6.3.1.2]	0.653846	0.550459	0.191663		unassigned	none		unassigned		unassigned	TRUE	0.9		unassigned	Amino acid metabolism	L1
IMGVR_UViG_3300065079_000016|3300065079|Ga0598430_000195_33	IMGVR_UViG_3300065079_000016|3300065079|Ga0598430_000195	soil	Peat	metabolic	nodU; carbamoyltransferase [EC:2.1.3.-]	medium	TRUE	TRUE	nodU; carbamoyltransferase [EC:2.1.3.-]	annotate	FALSE		both	circular_virus_754215|fragment_1_33	79.9442	86.1866	6.24237	0.927571	0.453601	0.347902	0.313372	1.98464	15	metabolic	Amino acid metabolism	asnB, ASNS; asparagine synthase (glutamine-hydrolysing) [EC:6.3.5.4]	0.809325	0.560538	0.156902	nodU; carbamoyltransferase [EC:2.1.3.-]	specific	cluster	nodU; carbamoyltransferase [EC:2.1.3.-]	specific		unassigned	TRUE	0.9	nodU; carbamoyltransferase [EC:2.1.3.-]	specific	nodU; carbamoyltransferase [EC:2.1.3.-]	specific
IMGVR_UViG_3300065079_000018|3300065079|Ga0598430_000246_10	IMGVR_UViG_3300065079_000018|3300065079|Ga0598430_000246	soil	Peat	regulatory	transcriptional regulator	medium	TRUE	FALSE	transcriptional regulator	annotate	FALSE	d__Bacteria;p__Actinomycetota;c__Actinomycetes;o__Streptomycetales;f__Streptomycetaceae;g__Streptomyces	annotate	UGV-GENOME-0281921|fragment_2_7	159.425	177.672	18.2468	0.897301	0.682444	0.63988	0.606181	1.02288	13	regulatory	Transcriptional regulation	transcriptional regulator	0.912939	0.816078	0.626271	transcriptional regulator	specific	cluster	transcriptional regulator	specific	regulatory	category	TRUE	0.9	transcriptional regulator	specific	transcriptional regulator	specific
IMGVR_UViG_3300065079_000018|3300065079|Ga0598430_000246_12	IMGVR_UViG_3300065079_000018|3300065079|Ga0598430_000246	soil	Peat	unclassified		high	FALSE	TRUE		unassigned	TRUE	d__Bacteria;p__Actinomycetota;c__Actinomycetes;o__Streptomycetales;f__Streptomycetaceae;g__Streptomyces	de_novo	NZ_CP033882.1|fragment_1_31	41.1561	42.3819	1.22579	0.971078	0.575473	0.504372	0.437725	2.26798	51	physiological	Toxin-antitoxin systems	Doc-like toxin	0.880553	0.816078	0.512346		unassigned	none		unassigned		unassigned	TRUE	0.9	Toxin-antitoxin systems	L1	Toxin-antitoxin systems	L1
IMGVR_UViG_3300065079_000018|3300065079|Ga0598430_000246_19	IMGVR_UViG_3300065079_000018|3300065079|Ga0598430_000246	soil	Peat	unclassified		high	FALSE	TRUE		unassigned	TRUE	d__Bacteria;p__Actinomycetota;c__Actinomycetes;o__Streptomycetales;f__Streptomycetaceae;g__Streptomyces	de_novo	circular_virus_604259|fragment_1_11	69.9827	70.1749	0.192162	0.997262	0.37153	0.253433	0.220403	1.89025	23	regulatory	Transcriptional regulation	HTH DNA binding protein	0.737079	0.422285	0.10397		unassigned	none		unassigned		unassigned	TRUE	0.9		unassigned	regulatory	category
IMGVR_UViG_3300065079_000030|3300065079|Ga0598430_000444_17	IMGVR_UViG_3300065079_000030|3300065079|Ga0598430_000444	soil	Peat	physiological	Anti-CBASS protein Acb1	high	TRUE	TRUE	Anti-CBASS protein Acb1	annotate	FALSE		both	MH560358.1|fragment_1_16	70.9903	97.621	26.6306	0.727204	1	1	0.978987	1.9998	32	physiological	Defense & anti-defense systems	Anti-CBASS protein Acb1	0.994737	0.996008	0.989754	Anti-CBASS protein Acb1	specific	embedding	Defense & anti-defense systems	L1	Anti-CBASS protein Acb1	specific	TRUE	0.9	Anti-CBASS protein Acb1	specific	Anti-CBASS protein Acb1	specific
IMGVR_UViG_3300065079_000032|3300065079|Ga0598430_000529_13	IMGVR_UViG_3300065079_000032|3300065079|Ga0598430_000529	soil	Peat	metabolic	kup; KUP system potassium uptake protein	low	FALSE	TRUE	kup; KUP system potassium uptake protein	annotate	FALSE		de_novo	IMGVR_UViG_3300027754_000152|3300027754|Ga0209596_1000285|fragment_2_12	14.1118	14.7174	0.605578	0.958853	0.340702	0.217459	0.182205	0.195466	13	regulatory	Transcriptional regulation	flrA, fleQ, flaK; sigma-54 dependent transcriptional regulator, flagellar regulatory protein	0.721519	0.374147	0.0454545	kup; KUP system potassium uptake protein	specific	cluster	kup; KUP system potassium uptake protein	specific		unassigned	TRUE	0.9	kup; KUP system potassium uptake protein	specific	kup; KUP system potassium uptake protein	specific
IMGVR_UViG_3300065079_000036|3300065079|Ga0598430_000586_13	IMGVR_UViG_3300065079_000036|3300065079|Ga0598430_000586	soil	Peat	regulatory	HTH DNA binding protein	medium	TRUE	FALSE	HTH DNA binding protein	annotate	FALSE	d__Bacteria;p__Actinomycetota;c__Actinomycetes;o__Streptomycetales;f__Catenulisporaceae	annotate	UGV-GENOME-0285666|fragment_4_13	146.09	147.723	1.63251	0.988949	0.326858	0.342384	0.293505	2.48801	9	regulatory	Transcriptional regulation	rghR; HTH-type transcriptional regulator, competence development regulator	0.752588	0.637523	0.277219		unassigned	none		unassigned		unassigned	TRUE	0.9		unassigned	Transcriptional regulation	L1
IMGVR_UViG_3300065079_000036|3300065079|Ga0598430_000586_19	IMGVR_UViG_3300065079_000036|3300065079|Ga0598430_000586	soil	Peat	regulatory	transcriptional regulator	medium	TRUE	TRUE	transcriptional regulator	annotate	FALSE	d__Bacteria;p__Actinomycetota;c__Actinomycetes;o__Streptomycetales;f__Catenulisporaceae	both	KY676784.1|fragment_4_5	67.0087	69.3655	2.3568	0.966023	0.47531	0.38745	0.339609	2.62979	5	regulatory	Transcriptional regulation	transcriptional regulator	0.783677	0.374147	0.191663	Transcriptional regulation	L1	cluster	Transcriptional regulation	L1		unassigned	TRUE	0.9	transcriptional regulator	specific	transcriptional regulator	specific
IMGVR_UViG_3300065079_000049|3300065079|Ga0598430_001006_11	IMGVR_UViG_3300065079_000049|3300065079|Ga0598430_001006	soil	Peat	metabolic	hss; homospermidine synthase [EC:2.5.1.44]	low	FALSE	TRUE	hss; homospermidine synthase [EC:2.5.1.44]	annotate	FALSE		de_novo	UGV-GENOME-0371872|fragment_4_12	104.239	108.255	4.01582	0.962904	0.48893	0.399044	0.340453	2.06965	8	metabolic	Amino acid metabolism	glyA, SHMT; glycine hydroxymethyltransferase [EC:2.1.2.1]	0.7981	0.462282	0.220703		unassigned	none		unassigned		unassigned	TRUE	0.9		unassigned	metabolic	category
IMGVR_UViG_3300065079_000073|3300065079|Ga0598430_001753_20	IMGVR_UViG_3300065079_000073|3300065079|Ga0598430_001753	soil	Peat	unclassified		medium	FALSE	TRUE		specific	TRUE		de_novo	IMGVR_UViG_3300027861_000109|3300027861|Ga0233415_10000154|fragment_2_16	104.455	135.387	30.9318	0.77153	1	1	0.993455	1.57038	10	regulatory	Transcriptional regulation	repA; regulatory protein RepA	0.99661	0.997344	0.994975	repA; regulatory protein RepA	specific	embedding		unassigned	repA; regulatory protein RepA	specific	TRUE	0.9	repA; regulatory protein RepA	specific	repA; regulatory protein RepA	specific
IMGVR_UViG_3300065079_000079|3300065079|Ga0598430_001968_16	IMGVR_UViG_3300065079_000079|3300065079|Ga0598430_001968	soil	Peat	metabolic	yciA; acyl-CoA thioesterase YciA [EC:3.1.2.-]	low	FALSE	TRUE	yciA; acyl-CoA thioesterase YciA [EC:3.1.2.-]	annotate	FALSE		de_novo	circular_virus_358140|fragment_2_23	16.8348	26.1262	9.29139	0.644365	1	0.906018	0.777756	1.10889	20	metabolic	Lipid & fatty acid metabolism	yciA; acyl-CoA thioesterase YciA [EC:3.1.2.-]	0.99661	0.996008	0.958005	yciA; acyl-CoA thioesterase YciA [EC:3.1.2.-]	specific	cluster	yciA; acyl-CoA thioesterase YciA [EC:3.1.2.-]	specific	yciA; acyl-CoA thioesterase YciA [EC:3.1.2.-]	specific	TRUE	0.9	yciA; acyl-CoA thioesterase YciA [EC:3.1.2.-]	specific	yciA; acyl-CoA thioesterase YciA [EC:3.1.2.-]	specific
IMGVR_UViG_3300065079_000083|3300065079|Ga0598430_002134_2	IMGVR_UViG_3300065079_000083|3300065079|Ga0598430_002134	soil	Peat	physiological	Anti-CBASS protein Acb1	medium	TRUE	TRUE	Anti-CBASS protein Acb1	annotate	FALSE	d__Bacteria;p__Pseudomonadota;c__Gammaproteobacteria;o__Enterobacterales;f__Alteromonadaceae;g__Pseudidiomarina	both	circular_virus_359728|fragment_7_2	60.5895	94.9333	34.3437	0.638233	1	1	0.980364	0.736933	30	physiological	Defense & anti-defense systems	Anti-CBASS protein Acb1	0.998426	0.997344	0.993548	Anti-CBASS protein Acb1	specific	embedding	Defense & anti-defense systems	L1	Anti-CBASS protein Acb1	specific	TRUE	0.9	Anti-CBASS protein Acb1	specific	Anti-CBASS protein Acb1	specific
IMGVR_UViG_3300065079_000084|3300065079|Ga0598430_002172_9	IMGVR_UViG_3300065079_000084|3300065079|Ga0598430_002172	soil	Peat	metabolic	nodU; carbamoyltransferase [EC:2.1.3.-]	medium	TRUE	TRUE	nodU; carbamoyltransferase [EC:2.1.3.-]	annotate	FALSE		both	IMGVR_UViG_3300029448_000004|3300029448|Ga0183755_1000006|fragment_2_9	53.1361	60.731	7.5949	0.874942	0.81127	0.73097	0.672522	1.68919	5	metabolic	Secondary metabolite metabolism	nodU; carbamoyltransferase [EC:2.1.3.-]	0.912939	0.753731	0.631447	nodU; carbamoyltransferase [EC:2.1.3.-]	specific	cluster	nodU; carbamoyltransferase [EC:2.1.3.-]	specific	metabolic	category	TRUE	0.9	nodU; carbamoyltransferase [EC:2.1.3.-]	specific	nodU; carbamoyltransferase [EC:2.1.3.-]	specific
IMGVR_UViG_3300065079_000087|3300065079|Ga0598430_002283_8	IMGVR_UViG_3300065079_000087|3300065079|Ga0598430_002283	soil	Peat	metabolic	ppnK, NADK; NAD+ kinase [EC:2.7.1.23]	low	FALSE	TRUE	ppnK, NADK; NAD+ kinase [EC:2.7.1.23]	annotate	FALSE		de_novo	CACUVT010000001.1|fragment_6_11	47.3615	48.4923	1.13087	0.976679	0.530557	0.411803	0.357679	1.59298	4	metabolic	Other	Polypeptide deformylase	0.827448	0.506936	0.277219	Cofactor & vitamin metabolism	L1	cluster	Cofactor & vitamin metabolism	L1		unassigned	TRUE	0.9	ppnK, NADK; NAD+ kinase [EC:2.7.1.23]	specific	ppnK, NADK; NAD+ kinase [EC:2.7.1.23]	specific
IMGVR_UViG_3300065079_000127|3300065079|Ga0598430_003418_4	IMGVR_UViG_3300065079_000127|3300065079|Ga0598430_003418	soil	Peat	unclassified		high	FALSE	TRUE	regulatory	category	TRUE		de_novo	MG770379.1|fragment_3_7	69.651	76.6005	6.94952	0.909276	0.850789	0.660775	0.601748	2.61466	14	regulatory	Transcriptional regulation	late promoter transcriptional regulator	0.912939	0.816078	0.626271	regulatory	category	embedding		unassigned	regulatory	category	TRUE	0.9	Transcriptional regulation	L1	late promoter transcriptional regulator	specific
IMGVR_UViG_3300065079_000134|3300065079|Ga0598430_003627_4	IMGVR_UViG_3300065079_000134|3300065079|Ga0598430_003627	soil	Peat	metabolic	E2.7.1.4, scrK; fructokinase [EC:2.7.1.4]	medium	TRUE	FALSE	E2.7.1.4, scrK; fructokinase [EC:2.7.1.4]	annotate	FALSE	d__Bacteria;p__Pseudomonadota;c__Gammaproteobacteria;o__Enterobacterales;f__Vibrionaceae	annotate	fragment_26800_27	60.6171	76.4643	15.8472	0.79275	0.417087	0.234051	0.192396	0.626708	13204	regulatory	Transcriptional regulation	Transcriptional repressor NrdR-like, N-terminal domain	0.617391	0.550459	0.0338346	Carbohydrate metabolism	L1	cluster	Carbohydrate metabolism	L1		unassigned	TRUE	0.9	E2.7.1.4, scrK; fructokinase [EC:2.7.1.4]	specific	E2.7.1.4, scrK; fructokinase [EC:2.7.1.4]	specific
IMGVR_UViG_3300065079_000135|3300065079|Ga0598430_003659_4	IMGVR_UViG_3300065079_000135|3300065079|Ga0598430_003659	soil	Peat	unclassified		high	FALSE	TRUE	Transcriptional regulation	L1	TRUE	d__Bacteria;p__Pseudomonadota;c__Gammaproteobacteria;o__Burkholderiales;f__Burkholderiaceae;g__Paraburkholderia	de_novo	MH206184.1|fragment_2_5	62.7505	73.9113	11.1608	0.848997	0.832787	0.792288	0.764929	0.875195	1	regulatory	Transcriptional regulation	transcriptional regulator	0.95302	0.851259	0.689474	Transcriptional regulation	L1	embedding		unassigned	Transcriptional regulation	L1	TRUE	0.9	Transcriptional regulation	L1	transcriptional regulator	specific
IMGVR_UViG_3300065079_000135|3300065079|Ga0598430_003659_6	IMGVR_UViG_3300065079_000135|3300065079|Ga0598430_003659	soil	Peat	regulatory	transcriptional repressor	high	TRUE	TRUE	transcriptional repressor	annotate	FALSE	d__Bacteria;p__Pseudomonadota;c__Gammaproteobacteria;o__Burkholderiales;f__Burkholderiaceae;g__Paraburkholderia	both	UGV-GENOME-0292078|fragment_4_5	10.7983	12.3051	1.50681	0.877546	0.907484	0.875078	0.861749	1.28385	12	regulatory	Transcriptional regulation	transcriptional repressor	0.97028	0.94109	0.864903	transcriptional repressor	specific	embedding	Transcriptional regulation	L1	transcriptional repressor	specific	TRUE	0.9	transcriptional repressor	specific	transcriptional repressor	specific
IMGVR_UViG_3300065079_000142|3300065079|Ga0598430_003748_8	IMGVR_UViG_3300065079_000142|3300065079|Ga0598430_003748	soil	Peat	metabolic	speD, AMD1; S-adenosylmethionine decarboxylase [EC:4.1.1.50]	medium	TRUE	TRUE	speD, AMD1; S-adenosylmethionine decarboxylase [EC:4.1.1.50]	annotate	FALSE		both	IMGVR_UViG_3300020183_000414|3300020183|Ga0194115_10001918|fragment_1_8	29.5735	33.3062	3.73271	0.887928	0.585737	0.583388	0.551206	0.792837	8	metabolic	Other	S-adenosylmethionine decarboxylase	0.942038	0.817045	0.626271	S-adenosylmethionine decarboxylase	specific	cluster	S-adenosylmethionine decarboxylase	specific	metabolic	category	TRUE	0.9	S-adenosylmethionine decarboxylase	specific	S-adenosylmethionine decarboxylase	specific
IMGVR_UViG_3300065079_000150|3300065079|Ga0598430_004169_3	IMGVR_UViG_3300065079_000150|3300065079|Ga0598430_004169	soil	Peat	unclassified	RNA ligase	medium	FALSE	TRUE	RNA ligase	annotate	FALSE		de_novo	MW358927.1|fragment_1_4	36.0712	60.8926	24.8214	0.592374	1	1	0.971637	0.841409	26	physiological	Defense & anti-defense systems	Anti-CBASS protein Acb1	0.99661	0.997344	0.989754	Anti-CBASS protein Acb1	specific	embedding		unassigned	Anti-CBASS protein Acb1	specific	TRUE	0.9	Anti-CBASS protein Acb1	specific	Anti-CBASS protein Acb1	specific
IMGVR_UViG_3300065079_000161|3300065079|Ga0598430_004688_3	IMGVR_UViG_3300065079_000161|3300065079|Ga0598430_004688	soil	Peat	unclassified	RNA ligase	medium	FALSE	TRUE	RNA ligase	annotate	FALSE		de_novo	circular_virus_1260123|fragment_1_6	33.3385	47.8015	14.463	0.697436	1	0.97776	0.914795	1.35213	36	physiological	Defense & anti-defense systems	Anti-CBASS protein Acb1	0.994056	0.996008	0.982659	Anti-CBASS protein Acb1	specific	embedding		unassigned	Anti-CBASS protein Acb1	specific	TRUE	0.9	Anti-CBASS protein Acb1	specific	Anti-CBASS protein Acb1	specific
IMGVR_UViG_3300065080_000001|3300065080|Ga0604937_0000140_103	IMGVR_UViG_3300065080_000001|3300065080|Ga0604937_0000140	soil	Temperate forest	physiological	higA1; antitoxin HigA1	high	TRUE	FALSE	higA1; antitoxin HigA1	annotate	FALSE		annotate	IMGVR_UViG_3300025011_000016|3300025011|Ga0209000_1000025|fragment_1_11	133.274	141.213	7.93855	0.943783	0.64057	0.383753	0.313465	0.658391	19	metabolic	Carbohydrate metabolism	UGDH, ugd; UDPglucose 6-dehydrogenase [EC:1.1.1.22]	0.809325	0.705061	0.298319		unassigned	none		unassigned		unassigned	TRUE	0.9	Carbohydrate metabolism	L1	Carbohydrate metabolism	L1
IMGVR_UViG_3300065080_000001|3300065080|Ga0604937_0000140_116	IMGVR_UViG_3300065080_000001|3300065080|Ga0604937_0000140	soil	Temperate forest	regulatory	K03710; GntR family transcriptional regulator	high	TRUE	TRUE	K03710; GntR family transcriptional regulator	annotate	FALSE		both	IMGVR_UViG_3300021411_000014|3300021411|Ga0193709_1000082|fragment_3_38	69.9561	106.508	36.5522	0.656813	0.981998	0.8962	0.819973	0.765045	40	regulatory	Transcriptional regulation	K03710; GntR family transcriptional regulator	0.994056	0.981295	0.958005	K03710; GntR family transcriptional regulator	specific	embedding		unassigned	K03710; GntR family transcriptional regulator	specific	TRUE	0.9	K03710; GntR family transcriptional regulator	specific	K03710; GntR family transcriptional regulator	specific
IMGVR_UViG_3300065080_000001|3300065080|Ga0604937_0000140_122	IMGVR_UViG_3300065080_000001|3300065080|Ga0604937_0000140	soil	Temperate forest	unclassified		high	FALSE	TRUE	Transcriptional regulation	L1	TRUE		de_novo	1150591.SAMN02470128.AJFI01000063~1-45857~standalone_virus_47	72.9833	111.625	38.642	0.653824	0.930652	0.722822	0.654538	0.640554	136	regulatory	Transcriptional regulation	transcriptional regulator WhiB-like	0.912939	0.94109	0.740741	Transcriptional regulation	L1	embedding		unassigned	Transcriptional regulation	L1	TRUE	0.9	transcriptional regulator WhiB-like	specific	transcriptional regulator WhiB-like	specific
IMGVR_UViG_3300065080_000001|3300065080|Ga0604937_0000140_14	IMGVR_UViG_3300065080_000001|3300065080|Ga0604937_0000140	soil	Temperate forest	physiological	sporulation protein	high	TRUE	TRUE	sporulation protein	annotate	FALSE		both	IMGVR_UViG_3300021400_001712|3300021400|Ga0224422_12816632|fragment_2_8	133.834	134.041	0.207169	0.998454	0.302465	0.257595	0.21889	0.74851	22	physiological	Sporulation & developmental	Stage V sporulation protein S (SpoVS)	0.783677	0.656818	0.191663	spoVS; stage V sporulation protein S	specific	cluster	spoVS; stage V sporulation protein S	specific		unassigned	TRUE	0.9	spoVS; stage V sporulation protein S	specific	spoVS; stage V sporulation protein S	specific
IMGVR_UViG_3300065080_000001|3300065080|Ga0604937_0000140_63	IMGVR_UViG_3300065080_000001|3300065080|Ga0604937_0000140	soil	Temperate forest	physiological	anti-restriction protein	high	TRUE	TRUE	anti-restriction protein	annotate	FALSE		both	IMGVR_UViG_3300021255_000043|3300021255|Ga0223825_10887637|fragment_1_63	7.83036	13.7401	5.90976	0.56989	1	0.984747	0.951099	0.793616	39	physiological	Defense & anti-defense systems	anti-restriction protein	0.998426	0.997344	0.989754	anti-restriction protein	specific	embedding	Defense & anti-defense systems	L1	anti-restriction protein	specific	TRUE	0.9	anti-restriction protein	specific	anti-restriction protein	specific
IMGVR_UViG_3300065080_000002|3300065080|Ga0604937_0000209_108	IMGVR_UViG_3300065080_000002|3300065080|Ga0604937_0000209	soil	Temperate forest	unclassified		high	FALSE	TRUE		unassigned	TRUE	d__Bacteria;p__Bacillota;c__Clostridia;o__Oscillospirales;f__Ruminococcaceae	de_novo	IMGVR_UViG_3300006033_000027|3300006033|Ga0075012_10000188|fragment_3_4	81.5806	85.8632	4.28261	0.950123	0.473773	0.296797	0.279505	1.39654	4	physiological	Defense & anti-defense systems	ocr-like anti-restriction	0.752588	0.374147	0.120513		unassigned	none		unassigned		unassigned	TRUE	0.9		unassigned	physiological	category
IMGVR_UViG_3300065080_000002|3300065080|Ga0604937_0000209_53	IMGVR_UViG_3300065080_000002|3300065080|Ga0604937_0000209	soil	Temperate forest	unclassified		high	FALSE	TRUE	gcrA; GcrA cell cycle regulator	specific	TRUE	d__Bacteria;p__Bacillota;c__Clostridia;o__Oscillospirales;f__Ruminococcaceae	de_novo	IMGVR_UViG_3300029951_000034|3300029951|Ga0311371_10001382|fragment_2_24	38.8195	42.4917	3.67223	0.913578	0.75237	0.743808	0.698003	0.920373	51	regulatory	Transcriptional regulation	gcrA; GcrA cell cycle regulator	0.95302	0.906977	0.83542	gcrA; GcrA cell cycle regulator	specific	embedding		unassigned	gcrA; GcrA cell cycle regulator	specific	TRUE	0.9	gcrA; GcrA cell cycle regulator	specific	gcrA; GcrA cell cycle regulator	specific
IMGVR_UViG_3300065080_000003|3300065080|Ga0604937_0000221_34	IMGVR_UViG_3300065080_000003|3300065080|Ga0604937_0000221	soil	Temperate forest	unclassified	ParB-like partition protein	medium	FALSE	TRUE	ParB-like partition protein	annotate	FALSE	d__Bacteria;p__Verrucomicrobiota;c__Verrucomicrobiia;o__Chthoniobacterales;f__Chthoniobacteraceae	de_novo	circular_virus_649734|fragment_5_31	93.7655	124.295	30.5294	0.754379	1	1	0.975796	1.03286	101	regulatory	Transcriptional regulation	parB, spo0J; ParB family transcriptional regulator, chromosome partitioning protein	0.985075	0.996008	0.982659	parB, spo0J; ParB family transcriptional regulator, chromosome partitioning protein	specific	embedding		unassigned	parB, spo0J; ParB family transcriptional regulator, chromosome partitioning protein	specific	TRUE	0.9	parB, spo0J; ParB family transcriptional regulator, chromosome partitioning protein	specific	parB, spo0J; ParB family transcriptional regulator, chromosome partitioning protein	specific
IMGVR_UViG_3300065080_000003|3300065080|Ga0604937_0000221_50	IMGVR_UViG_3300065080_000003|3300065080|Ga0604937_0000221	soil	Temperate forest	unclassified		high	FALSE	TRUE		specific	TRUE	d__Bacteria;p__Verrucomicrobiota;c__Verrucomicrobiia;o__Chthoniobacterales;f__Chthoniobacteraceae	de_novo	circular_virus_497503|fragment_1_9	80.3575	83.7541	3.39662	0.959445	0.590557	0.406125	0.344552	1.11305	16	metabolic	Other	Dehydrogenase E1 component	0.827448	0.613821	0.277219	Dehydrogenase E1 component	specific	cluster	Dehydrogenase E1 component	specific		unassigned	TRUE	0.9	Dehydrogenase E1 component	specific	Dehydrogenase E1 component	specific
IMGVR_UViG_3300065080_000003|3300065080|Ga0604937_0000221_52	IMGVR_UViG_3300065080_000003|3300065080|Ga0604937_0000221	soil	Temperate forest	metabolic	E1.1.1.90; aryl-alcohol dehydrogenase [EC:1.1.1.90]	high	TRUE	TRUE	E1.1.1.90; aryl-alcohol dehydrogenase [EC:1.1.1.90]	annotate	FALSE	d__Bacteria;p__Verrucomicrobiota;c__Verrucomicrobiia;o__Chthoniobacterales;f__Chthoniobacteraceae	both	circular_virus_229005|fragment_2_26	87.5444	89.1027	1.55833	0.982511	0.477728	0.402576	0.353967	2.06723	24	regulatory	Transcriptional regulation	abrB, abh; AbrB family transcriptional regulator, transcriptional pleiotropic regulator of transition state genes	0.827448	0.736648	0.368167	Aromatic & xenobiotic degradation	L1	cluster	Aromatic & xenobiotic degradation	L1		unassigned	TRUE	0.9	E1.1.1.90; aryl-alcohol dehydrogenase [EC:1.1.1.90]	specific	E1.1.1.90; aryl-alcohol dehydrogenase [EC:1.1.1.90]	specific
IMGVR_UViG_3300065080_000003|3300065080|Ga0604937_0000221_54	IMGVR_UViG_3300065080_000003|3300065080|Ga0604937_0000221	soil	Temperate forest	metabolic	PDHB, pdhB; pyruvate dehydrogenase E1 component beta subunit [EC:1.2.4.1]	high	TRUE	FALSE	PDHB, pdhB; pyruvate dehydrogenase E1 component beta subunit [EC:1.2.4.1]	annotate	FALSE	d__Bacteria;p__Verrucomicrobiota;c__Verrucomicrobiia;o__Chthoniobacterales;f__Chthoniobacteraceae	annotate	MN389453.1|fragment_2_70	148.563	170.879	22.3165	0.869402	0.718246	0.566338	0.495338	1.27701	80	regulatory	Transcriptional regulation	Poxvirus trans-activator protein A1 C-terminal	0.827448	0.656818	0.396465	PDHB, pdhB; pyruvate dehydrogenase E1 component beta subunit [EC:1.2.4.1]	specific	cluster	PDHB, pdhB; pyruvate dehydrogenase E1 component beta subunit [EC:1.2.4.1]	specific		unassigned	TRUE	0.9	PDHB, pdhB; pyruvate dehydrogenase E1 component beta subunit [EC:1.2.4.1]	specific	PDHB, pdhB; pyruvate dehydrogenase E1 component beta subunit [EC:1.2.4.1]	specific
IMGVR_UViG_3300065080_000004|3300065080|Ga0604937_0000267_87	IMGVR_UViG_3300065080_000004|3300065080|Ga0604937_0000267	soil	Temperate forest	regulatory	Phage neck terminator protein	high	TRUE	TRUE	Phage neck terminator protein	annotate	FALSE		both	circular_virus_1225037|fragment_2_48	38.6266				1	1	1	1.03311	22	regulatory	Transcriptional regulation	Phage neck terminator protein	1	1	0.998152	Phage neck terminator protein	specific	embedding	Transcriptional regulation	L1	Phage neck terminator protein	specific	TRUE	0.9	Phage neck terminator protein	specific	Phage neck terminator protein	specific
IMGVR_UViG_3300065080_000006|3300065080|Ga0604937_0000486_44	IMGVR_UViG_3300065080_000006|3300065080|Ga0604937_0000486	soil	Temperate forest	unclassified		high	FALSE	TRUE	Transcriptional regulation	L1	TRUE	d__Bacteria;p__Actinomycetota;c__Actinomycetes;o__Mycobacteriales;f__Pseudonocardiaceae;g__Amycolatopsis	de_novo	KU530220.1|fragment_1_40	18.6756	31.2217	12.5461	0.598161	0.823791	0.728001	0.667879	0.559819	361	regulatory	Transcriptional regulation	transcriptional regulator WhiB-like	0.942038	0.94109	0.709236	Transcriptional regulation	L1	cluster	Transcriptional regulation	L1	Transcriptional regulation	L1	TRUE	0.9	whiB7; WhiB family transcriptional regulator, redox-sensing transcriptional regulator	specific	whiB7; WhiB family transcriptional regulator, redox-sensing transcriptional regulator	specific
IMGVR_UViG_3300065080_000006|3300065080|Ga0604937_0000486_63	IMGVR_UViG_3300065080_000006|3300065080|Ga0604937_0000486	soil	Temperate forest	regulatory	anti-repressor Ant	high	TRUE	TRUE	anti-repressor Ant	annotate	FALSE	d__Bacteria;p__Actinomycetota;c__Actinomycetes;o__Mycobacteriales;f__Pseudonocardiaceae;g__Amycolatopsis	both	circular_virus_104866|fragment_1_7	37.3162	43.656	6.33978	0.854779	1	0.878104	0.851525	1.85533	12	regulatory	Transcriptional regulation	anti-repressor Ant	0.983668	0.964052	0.929677	anti-repressor Ant	specific	embedding	Transcriptional regulation	L1	anti-repressor Ant	specific	TRUE	0.9	anti-repressor Ant	specific	anti-repressor Ant	specific
IMGVR_UViG_3300065080_000006|3300065080|Ga0604937_0000486_65	IMGVR_UViG_3300065080_000006|3300065080|Ga0604937_0000486	soil	Temperate forest	unclassified		high	FALSE	TRUE		unassigned	TRUE	d__Bacteria;p__Actinomycetota;c__Actinomycetes;o__Mycobacteriales;f__Pseudonocardiaceae;g__Amycolatopsis	de_novo	IMGVR_UViG_3300005294_000050|3300005294|Ga0065705_10104178|fragment_2_5	119.765	123.714	3.94836	0.968085	0.465395	0.239109	0.208562	0.682731	27	regulatory	Transcriptional regulation	cylR2; HTH-type transcriptional regulator, cytolysin regulator	0.721519	0.550459	0.120513		unassigned	none		unassigned		unassigned	TRUE	0.9		unassigned	Transcriptional regulation	L1
IMGVR_UViG_3300065080_000006|3300065080|Ga0604937_0000486_66	IMGVR_UViG_3300065080_000006|3300065080|Ga0604937_0000486	soil	Temperate forest	unclassified		high	FALSE	TRUE		unassigned	TRUE	d__Bacteria;p__Actinomycetota;c__Actinomycetes;o__Mycobacteriales;f__Pseudonocardiaceae;g__Amycolatopsis	de_novo	UGV-GENOME-0334207|fragment_3_7	146.448	154.574	8.12642	0.947427	0.419057	0.303644	0.26036	2.02848	41	regulatory	Transcriptional regulation	K07729; putative transcriptional regulator	0.721519	0.374147	0.090812		unassigned	none		unassigned		unassigned	TRUE	0.9		unassigned	regulatory	category
IMGVR_UViG_3300065080_000006|3300065080|Ga0604937_0000486_70	IMGVR_UViG_3300065080_000006|3300065080|Ga0604937_0000486	soil	Temperate forest	regulatory	DNA binding protein	high	TRUE	TRUE	DNA binding protein	annotate	FALSE	d__Bacteria;p__Actinomycetota;c__Actinomycetes;o__Mycobacteriales;f__Pseudonocardiaceae;g__Amycolatopsis	both	MN234216.1|fragment_3_20	36.8196	40.0947	3.27513	0.918315	0.799521	0.706387	0.648815	1.38163	29	regulatory	Transcriptional regulation	transcriptional regulator	0.942038	0.883929	0.77095	DNA binding protein	specific	cluster	DNA binding protein	specific	Transcriptional regulation	L1	TRUE	0.9	DNA binding protein	specific	DNA binding protein	specific
IMGVR_UViG_3300065080_000007|3300065080|Ga0604937_0000491_50	IMGVR_UViG_3300065080_000007|3300065080|Ga0604937_0000491	soil	Temperate forest	regulatory	parB, spo0J; ParB family transcriptional regulator, chromosome partitioning protein	medium	TRUE	TRUE	parB, spo0J; ParB family transcriptional regulator, chromosome partitioning protein	annotate	FALSE		both	IMGVR_UViG_3300005664_000001|3300005664|Ga0073685_1000001|fragment_2_10	67.5202	84.3861	16.8659	0.800134	1	0.988703	0.950549	1.68533	15	regulatory	Transcriptional regulation	parB, spo0J; ParB family transcriptional regulator, chromosome partitioning protein	0.994056	0.994687	0.982659	parB, spo0J; ParB family transcriptional regulator, chromosome partitioning protein	specific	embedding		unassigned	parB, spo0J; ParB family transcriptional regulator, chromosome partitioning protein	specific	TRUE	0.9	parB, spo0J; ParB family transcriptional regulator, chromosome partitioning protein	specific	parB, spo0J; ParB family transcriptional regulator, chromosome partitioning protein	specific
IMGVR_UViG_3300065080_000008|3300065080|Ga0604937_0000505_91	IMGVR_UViG_3300065080_000008|3300065080|Ga0604937_0000505	soil	Temperate forest	regulatory	DNA binding protein	high	TRUE	TRUE	DNA binding protein	annotate	FALSE	d__Bacteria;p__Actinomycetota;c__Actinomycetes;o__Mycobacteriales;f__Mycobacteriaceae	both	circular_virus_610820|fragment_2_105	14.5135	19.6246	5.11107	0.739558	0.905993	0.813901	0.754273	0.890191	226	regulatory	Transcriptional regulation	Transcription factor WhiB	0.95302	0.943396	0.77748	Transcription factor WhiB	specific	embedding	Transcriptional regulation	L1	Transcription factor WhiB	specific	TRUE	0.9	DNA binding protein	specific	DNA binding protein	specific
IMGVR_UViG_3300065080_000009|3300065080|Ga0604937_0000513_24	IMGVR_UViG_3300065080_000009|3300065080|Ga0604937_0000513	soil	Temperate forest	unclassified		high	FALSE	TRUE		unassigned	TRUE	d__Bacteria;p__Actinomycetota;c__Actinomycetes;o__Streptomycetales;f__Catenulisporaceae;g__Actinospica	de_novo	fragment_29010_23	152.081	167.671	15.5899	0.907021	0.709855	0.556295	0.466843	0.785213	65	metabolic	Carbohydrate metabolism	UGDH, ugd; UDPglucose 6-dehydrogenase [EC:1.1.1.22]	0.837419	0.705061	0.512346		unassigned	none		unassigned		unassigned	TRUE	0.9	Carbohydrate metabolism	L1	Carbohydrate metabolism	L1
IMGVR_UViG_3300065080_000010|3300065080|Ga0604937_0000516_48	IMGVR_UViG_3300065080_000010|3300065080|Ga0604937_0000516	soil	Temperate forest	regulatory	transcriptional regulator WhiB-like	high	TRUE	FALSE	transcriptional regulator WhiB-like	annotate	FALSE	d__Bacteria;p__Actinomycetota;c__Actinomycetes;o__Streptosporangiales;f__Streptosporangiaceae;g__Trebonia	annotate	circular_virus_930306|fragment_2_5	94.6734	108.369	13.696	0.873617	0.480421	0.305149	0.250245	1.31134	1614	regulatory	Transcriptional regulation	transcription factor	0.617391	0.434501	0.0454545		unassigned	none		unassigned		unassigned	TRUE	0.9		unassigned	regulatory	category
IMGVR_UViG_3300065080_000010|3300065080|Ga0604937_0000516_59	IMGVR_UViG_3300065080_000010|3300065080|Ga0604937_0000516	soil	Temperate forest	unclassified		high	FALSE	TRUE	metabolic	category	TRUE	d__Bacteria;p__Actinomycetota;c__Actinomycetes;o__Streptosporangiales;f__Streptosporangiaceae;g__Trebonia	de_novo	IMGVR_UViG_3300013296_000035|3300013296|Ga0157374_10000513|fragment_1_34	67.9788	79.0109	11.0321	0.860372	0.819112	0.62269	0.55905	1.08038	167	metabolic	Amino acid metabolism	aroK, aroL; shikimate kinase [EC:2.7.1.71]	0.912939	0.816078	0.626271	metabolic	category	embedding		unassigned	metabolic	category	TRUE	0.9	Amino acid metabolism	L1	aroK, aroL; shikimate kinase [EC:2.7.1.71]	specific
IMGVR_UViG_3300065080_000010|3300065080|Ga0604937_0000516_64	IMGVR_UViG_3300065080_000010|3300065080|Ga0604937_0000516	soil	Temperate forest	regulatory	ytrA; GntR family transcriptional regulator	high	TRUE	FALSE	ytrA; GntR family transcriptional regulator	annotate	FALSE	d__Bacteria;p__Actinomycetota;c__Actinomycetes;o__Streptosporangiales;f__Streptosporangiaceae;g__Trebonia	annotate	IMGVR_UViG_3300012353_000004|3300012353|Ga0137367_10000148|fragment_1_62	149.936	150.823	0.886566	0.994122	0.222143	0.120011	0.0993162	2.0768	61	regulatory	Transcriptional regulation	ytrA; GntR family transcriptional regulator	0.585185	0.239493	0.0188285	Transcriptional regulation	L1	cluster	Transcriptional regulation	L1		unassigned	TRUE	0.9	Bacterial regulatory proteins, gntR family	specific	Bacterial regulatory proteins, gntR family	specific
IMGVR_UViG_3300065080_000010|3300065080|Ga0604937_0000516_89	IMGVR_UViG_3300065080_000010|3300065080|Ga0604937_0000516	soil	Temperate forest	physiological	Thoeris anti-defense 2-like domain	high	TRUE	FALSE	Thoeris anti-defense 2-like domain	annotate	FALSE	d__Bacteria;p__Actinomycetota;c__Actinomycetes;o__Streptosporangiales;f__Streptosporangiaceae;g__Trebonia	annotate	circular_virus_930306|fragment_2_5	53.799	54.1194	0.320427	0.994079	0.265861	0.145065	0.116665	0.745181	1614	regulatory	Transcriptional regulation	transcription factor	0.617391	0.422285	0.0188285	Thoeris anti-defense 2-like domain	specific	cluster	Thoeris anti-defense 2-like domain	specific		unassigned	TRUE	0.9	Thoeris anti-defense 2-like domain	specific	Thoeris anti-defense 2-like domain	specific
IMGVR_UViG_3300065080_000011|3300065080|Ga0604937_0000524_6	IMGVR_UViG_3300065080_000011|3300065080|Ga0604937_0000524	soil	Temperate forest	metabolic	gmd, GMDS; GDPmannose 4,6-dehydratase [EC:4.2.1.47]	medium	TRUE	TRUE	gmd, GMDS; GDPmannose 4,6-dehydratase [EC:4.2.1.47]	annotate	FALSE		both	circular_virus_692767|fragment_3_6	43.2081	51.3615	8.15344	0.841254	0.80424	0.839258	0.847151	0.97768	8	metabolic	Carbohydrate metabolism	gmd, GMDS; GDPmannose 4,6-dehydratase [EC:4.2.1.47]	0.95302	0.94109	0.77095	Carbohydrate metabolism	L1	cluster	Carbohydrate metabolism	L1	Carbohydrate metabolism	L1	TRUE	0.9	gmd, GMDS; GDPmannose 4,6-dehydratase [EC:4.2.1.47]	specific	gmd, GMDS; GDPmannose 4,6-dehydratase [EC:4.2.1.47]	specific
IMGVR_UViG_3300065080_000011|3300065080|Ga0604937_0000524_69	IMGVR_UViG_3300065080_000011|3300065080|Ga0604937_0000524	soil	Temperate forest	regulatory	smtB; ArsR family transcriptional regulator, zinc-responsive transcriptional repressor	medium	TRUE	FALSE	smtB; ArsR family transcriptional regulator, zinc-responsive transcriptional repressor	annotate	FALSE		annotate	fragment_32271_37	112.667	143.207	30.5395	0.786745	1	0.895336	0.804498	1.16339	36	regulatory	Transcriptional regulation	transcriptional regulator	0.985075	0.981295	0.958005	transcriptional regulator	specific	embedding	Transcriptional regulation	L1	transcriptional regulator	specific	TRUE	0.9	arsR; ArsR family transcriptional regulator, arsenate/arsenite/antimonite-responsive transcriptional repressor	specific	arsR; ArsR family transcriptional regulator, arsenate/arsenite/antimonite-responsive transcriptional repressor	specific
IMGVR_UViG_3300065080_000011|3300065080|Ga0604937_0000524_7	IMGVR_UViG_3300065080_000011|3300065080|Ga0604937_0000524	soil	Temperate forest	unclassified		high	FALSE	TRUE		specific	TRUE		de_novo	KC736071.1|fragment_2_7	31.0565	34.4606	3.40415	0.901216	0.926494	0.903386	0.906014	1.78444	1	regulatory	Transcriptional regulation	Transcription factor WhiB	0.961932	0.893443	0.88959	Transcription factor WhiB	specific	embedding		unassigned	Transcription factor WhiB	specific	TRUE	0.9	Transcription factor WhiB	specific	Transcription factor WhiB	specific
IMGVR_UViG_3300065080_000012|3300065080|Ga0604937_0000549_28	IMGVR_UViG_3300065080_000012|3300065080|Ga0604937_0000549	soil	Temperate forest	physiological	Gabija anti-defense 2 family protein	high	TRUE	FALSE	Gabija anti-defense 2 family protein	annotate	FALSE	d__Bacteria;p__Acidobacteriota;c__Terriglobia;o__Terriglobales;f__SbA1	annotate	IMGVR_UViG_3300014325_000007|3300014325|Ga0163163_10000387|fragment_1_15	162.951	171.195	8.24426	0.951843	0.36837	0.198177	0.164165	0.805842	43	regulatory	Transcriptional regulation	CII-like transcriptional activator	0.653846	0.374147	0.058663	Gabija anti-defense 2 family protein	specific	cluster	Gabija anti-defense 2 family protein	specific		unassigned	TRUE	0.9	Gabija anti-defense 2 family protein	specific	Gabija anti-defense 2 family protein	specific
IMGVR_UViG_3300065080_000014|3300065080|Ga0604937_0000609_4	IMGVR_UViG_3300065080_000014|3300065080|Ga0604937_0000609	soil	Temperate forest	unclassified		high	FALSE	TRUE	Gp2.5-like ssDNA binding protein and ssDNA annealing protein	specific	TRUE		de_novo	circular_virus_759675|fragment_3_4	87.2537	122.435	35.1813	0.712653	1	0.976313	0.967859	1.82096	9	regulatory	Transcriptional regulation	Gp2.5-like ssDNA binding protein and ssDNA annealing protein	0.994056	0.994687	0.981164	Gp2.5-like ssDNA binding protein and ssDNA annealing protein	specific	embedding	Transcriptional regulation	L1	Gp2.5-like ssDNA binding protein and ssDNA annealing protein	specific	TRUE	0.9	Gp2.5-like ssDNA binding protein and ssDNA annealing protein	specific	Gp2.5-like ssDNA binding protein and ssDNA annealing protein	specific
IMGVR_UViG_3300065080_000014|3300065080|Ga0604937_0000609_6	IMGVR_UViG_3300065080_000014|3300065080|Ga0604937_0000609	soil	Temperate forest	regulatory	gcrA; GcrA cell cycle regulator	high	TRUE	TRUE	gcrA; GcrA cell cycle regulator	annotate	FALSE		both	circular_virus_763790|fragment_2_6	7.50538	14.7253	7.21991	0.509693	1	1	0.981991	0.696642	22	regulatory	Transcriptional regulation	gcrA; GcrA cell cycle regulator	0.998426	1	0.989754	gcrA; GcrA cell cycle regulator	specific	embedding	Transcriptional regulation	L1	gcrA; GcrA cell cycle regulator	specific	TRUE	0.9	gcrA; GcrA cell cycle regulator	specific	gcrA; GcrA cell cycle regulator	specific
IMGVR_UViG_3300065080_000014|3300065080|Ga0604937_0000609_7	IMGVR_UViG_3300065080_000014|3300065080|Ga0604937_0000609	soil	Temperate forest	metabolic	Acetyltransferase (GNAT) domain	high	TRUE	FALSE	Acetyltransferase (GNAT) domain	annotate	FALSE		annotate	DTR_387852|fragment_3_8	198.977	204.606	5.62869	0.97249	0.322551	0.265293	0.225754	1.3413	6	regulatory	Transcriptional regulation	Helix-turn-helix	0.617391	0.396789	0.090812		unassigned	none		unassigned		unassigned	TRUE	0.9		unassigned	regulatory	category
IMGVR_UViG_3300065080_000015|3300065080|Ga0604937_0000720_63	IMGVR_UViG_3300065080_000015|3300065080|Ga0604937_0000720	soil	Temperate forest	metabolic	E1.2.1.68; coniferyl-aldehyde dehydrogenase [EC:1.2.1.68]	low	FALSE	TRUE	E1.2.1.68; coniferyl-aldehyde dehydrogenase [EC:1.2.1.68]	annotate	FALSE	d__Bacteria;p__Actinomycetota;c__Thermoleophilia;o__Solirubrobacterales;f__Solirubrobacteraceae	de_novo	1120927.SAMN01087852.KE007365~355265-441135~standalone_virus_104	64.0677	77.7127	13.6451	0.824417	0.726586	0.611362	0.546448	1.24823	241	metabolic	Other	moxR; MoxR-like ATPase [EC:3.6.3.-]	0.912939	0.759542	0.368167	E1.2.1.68; coniferyl-aldehyde dehydrogenase [EC:1.2.1.68]	specific	cluster	E1.2.1.68; coniferyl-aldehyde dehydrogenase [EC:1.2.1.68]	specific	metabolic	category	TRUE	0.9	E1.2.1.68; coniferyl-aldehyde dehydrogenase [EC:1.2.1.68]	specific	E1.2.1.68; coniferyl-aldehyde dehydrogenase [EC:1.2.1.68]	specific
IMGVR_UViG_3300065080_000020|3300065080|Ga0604937_0001064_27	IMGVR_UViG_3300065080_000020|3300065080|Ga0604937_0001064	soil	Temperate forest	unclassified		high	FALSE	TRUE		unassigned	TRUE		de_novo	Station82_DCM_COMBINED_FINAL_NODE_980_length_31384_cov_7.797823|fragment_1_16	105.675	108.942	3.26752	0.970007	0.552248	0.518716	0.518878	2.01592	48	regulatory	Transcriptional regulation	Bacterial dnaA protein helix-turn-helix	0.851827	0.817045	0.674312		unassigned	none		unassigned		unassigned	TRUE	0.9	Transcriptional regulation	L1	Bacterial dnaA protein helix-turn-helix	specific
IMGVR_UViG_3300065080_000020|3300065080|Ga0604937_0001064_32	IMGVR_UViG_3300065080_000020|3300065080|Ga0604937_0001064	soil	Temperate forest	unclassified	AAA domain	high	FALSE	TRUE	AAA domain	annotate	FALSE		de_novo	Station76_DCM_ALL_assembly_NODE_384_length_46250_cov_5.813551|fragment_3_19	62.0248	75.7402	13.7154	0.818916	1	0.942796	0.912175	1.01944	75	regulatory	Transcriptional regulation	repA; regulatory protein RepA	0.985075	0.994012	0.958005	repA; regulatory protein RepA	specific	embedding	Transcriptional regulation	L1	repA; regulatory protein RepA	specific	TRUE	0.9	repA; regulatory protein RepA	specific	repA; regulatory protein RepA	specific
IMGVR_UViG_3300065080_000022|3300065080|Ga0604937_0001446_15	IMGVR_UViG_3300065080_000022|3300065080|Ga0604937_0001446	soil	Temperate forest	metabolic	evaC; methylation protein EvaC	high	TRUE	TRUE	evaC; methylation protein EvaC	annotate	FALSE		both	IMGVR_UViG_3300021365_000053|3300021365|Ga0206123_10000625|fragment_2_15	15.9845	16.0132	0.0286798	0.998209	0.478243	0.328333	0.281013	2.47589	37	physiological	Defense & anti-defense systems	anti-restriction protein	0.837419	0.604869	0.119332	evaC; methylation protein EvaC	specific	cluster	evaC; methylation protein EvaC	specific		unassigned	TRUE	0.9	evaC; methylation protein EvaC	specific	evaC; methylation protein EvaC	specific
IMGVR_UViG_3300065080_000022|3300065080|Ga0604937_0001446_5	IMGVR_UViG_3300065080_000022|3300065080|Ga0604937_0001446	soil	Temperate forest	unclassified		medium	FALSE	TRUE	transcriptional regulator	specific	TRUE		de_novo	UGV-GENOME-0310780_1|fragment_1_5	52.5729	59.8893	7.31639	0.877835	0.881682	0.786669	0.72979	2.16719	6	regulatory	Transcriptional regulation	transcriptional regulator	0.942038	0.817045	0.77748	transcriptional regulator	specific	embedding		unassigned	transcriptional regulator	specific	TRUE	0.9	transcriptional regulator	specific	transcriptional regulator	specific
IMGVR_UViG_3300065080_000024|3300065080|Ga0604937_0001627_21	IMGVR_UViG_3300065080_000024|3300065080|Ga0604937_0001627	soil	Temperate forest	regulatory	HTH DNA binding protein	high	TRUE	TRUE	HTH DNA binding protein	annotate	FALSE	d__Bacteria;p__Actinomycetota;c__Actinomycetes;o__Streptomycetales;f__Streptomycetaceae	both	circular_virus_1408204|fragment_1_3	150.603	155.414	4.81075	0.969046	0.352684	0.256841	0.262712	0.953274	6	regulatory	Transcriptional regulation	transcriptional regulator	0.752588	0.506936	0.277219	Transcriptional regulation	L1	cluster	Transcriptional regulation	L1		unassigned	TRUE	0.9	HTH DNA binding protein	specific	HTH DNA binding protein	specific
IMGVR_UViG_3300065080_000024|3300065080|Ga0604937_0001627_40	IMGVR_UViG_3300065080_000024|3300065080|Ga0604937_0001627	soil	Temperate forest	unclassified		high	FALSE	TRUE	Bacterial regulatory proteins, luxR family	specific	TRUE	d__Bacteria;p__Actinomycetota;c__Actinomycetes;o__Streptomycetales;f__Streptomycetaceae	de_novo	IMGVR_UViG_3300028592_000027|3300028592|Ga0247822_10000040|fragment_2_15	86.3742	91.0101	4.63584	0.949062	0.670552	0.532054	0.487606	2.31493	140	regulatory	Transcriptional regulation	Bacterial regulatory proteins, luxR family	0.851827	0.765347	0.626271	Bacterial regulatory proteins, luxR family	specific	cluster	Bacterial regulatory proteins, luxR family	specific		unassigned	TRUE	0.9	Bacterial regulatory proteins, luxR family	specific	Bacterial regulatory proteins, luxR family	specific
IMGVR_UViG_3300065080_000026|3300065080|Ga0604937_0001730_24	IMGVR_UViG_3300065080_000026|3300065080|Ga0604937_0001730	soil	Temperate forest	regulatory	transcriptional regulator	medium	TRUE	TRUE	transcriptional regulator	annotate	FALSE	d__Bacteria;p__Actinomycetota;c__Actinomycetes;o__Streptosporangiales;f__Streptosporangiaceae	both	IMGVR_UViG_3300029245_000028|3300029245|Ga0168762_100835|fragment_1_24	111.118	159.629	48.5111	0.6961	1	0.944679	0.869873	1.48779	11	regulatory	Transcriptional regulation	transcriptional regulator	0.994056	0.994012	0.958005	transcriptional regulator	specific	cluster	transcriptional regulator	specific	transcriptional regulator	specific	TRUE	0.9	transcriptional regulator	specific	transcriptional regulator	specific
IMGVR_UViG_3300065080_000026|3300065080|Ga0604937_0001730_37	IMGVR_UViG_3300065080_000026|3300065080|Ga0604937_0001730	soil	Temperate forest	regulatory	DNA binding protein	high	TRUE	TRUE	DNA binding protein	annotate	FALSE	d__Bacteria;p__Actinomycetota;c__Actinomycetes;o__Streptosporangiales;f__Streptosporangiaceae	both	1419583.SAMN02770242.AZQQ01000109~792-70943~standalone_virus_70	56.2843	56.7154	0.431103	0.992399	0.355433	0.34786	0.392001	1.71505	16	regulatory	Transcriptional regulation	transcriptional repressor	0.837419	0.816078	0.626271	Transcriptional regulation	L1	cluster	Transcriptional regulation	L1		unassigned	TRUE	0.9	DNA binding protein	specific	DNA binding protein	specific
IMGVR_UViG_3300065080_000026|3300065080|Ga0604937_0001730_46	IMGVR_UViG_3300065080_000026|3300065080|Ga0604937_0001730	soil	Temperate forest	regulatory	whiB1_2_3_4; WhiB family transcriptional regulator, redox-sensing transcriptional regulator	high	TRUE	TRUE	whiB1_2_3_4; WhiB family transcriptional regulator, redox-sensing transcriptional regulator	annotate	FALSE	d__Bacteria;p__Actinomycetota;c__Actinomycetes;o__Streptosporangiales;f__Streptosporangiaceae	both	IMGVR_UViG_3300023211_000002|3300023211|Ga0255842_1043399|fragment_3_49	77.8283	79.5333	1.70504	0.978562	0.567082	0.409159	0.402613	2.09738	116	regulatory	Transcriptional regulation	gcrA; GcrA cell cycle regulator	0.851827	0.705061	0.457179		unassigned	none		unassigned		unassigned	TRUE	0.9	Transcriptional regulation	L1	Transcriptional regulation	L1
IMGVR_UViG_3300065080_000028|3300065080|Ga0604937_0001943_10	IMGVR_UViG_3300065080_000028|3300065080|Ga0604937_0001943	soil	Temperate forest	regulatory	parB, spo0J; ParB family transcriptional regulator, chromosome partitioning protein	high	TRUE	TRUE	parB, spo0J; ParB family transcriptional regulator, chromosome partitioning protein	annotate	FALSE	d__Bacteria;p__Pseudomonadota;c__Gammaproteobacteria;o__Steroidobacterales;f__Steroidobacteraceae	both	UGV-GENOME-0338405_1|fragment_1_7	18.8944	23.3746	4.48024	0.808329	1	1	0.976318	1.60842	23	regulatory	Transcriptional regulation	parB, spo0J; ParB family transcriptional regulator, chromosome partitioning protein	0.994737	0.996008	0.982659	parB, spo0J; ParB family transcriptional regulator, chromosome partitioning protein	specific	embedding	Transcriptional regulation	L1	parB, spo0J; ParB family transcriptional regulator, chromosome partitioning protein	specific	TRUE	0.9	parB, spo0J; ParB family transcriptional regulator, chromosome partitioning protein	specific	parB, spo0J; ParB family transcriptional regulator, chromosome partitioning protein	specific
IMGVR_UViG_3300065080_000030|3300065080|Ga0604937_0002438_22	IMGVR_UViG_3300065080_000030|3300065080|Ga0604937_0002438	soil	Temperate forest	regulatory	DNA binding protein	low	FALSE	TRUE	DNA binding protein	annotate	FALSE	d__Bacteria;p__Pseudomonadota;c__Alphaproteobacteria;o__Acetobacterales;f__Acetobacteraceae	de_novo	circular_virus_134004|fragment_1_26	189.374	197.076	7.70184	0.960919	0.517675	0.505604	0.455114	1.46446	3	regulatory	Transcriptional regulation	DNA binding protein	0.783677	0.550459	0.468		unassigned	none		unassigned		unassigned	TRUE	0.9		unassigned	Transcriptional regulation	L1
IMGVR_UViG_3300065080_000030|3300065080|Ga0604937_0002438_32	IMGVR_UViG_3300065080_000030|3300065080|Ga0604937_0002438	soil	Temperate forest	unclassified	SUMF1, FGE; formylglycine-generating enzyme [EC:1.8.3.7]	low	FALSE	TRUE	SUMF1, FGE; formylglycine-generating enzyme [EC:1.8.3.7]	annotate	FALSE	d__Bacteria;p__Pseudomonadota;c__Alphaproteobacteria;o__Acetobacterales;f__Acetobacteraceae	de_novo	fragment_1599_8	122.545	126.966	4.42068	0.965182	0.388409	0.258075	0.216453	1.6974	5	metabolic	Cofactor & vitamin metabolism	ACP5; tartrate-resistant acid phosphatase type 5 [EC:3.1.3.2]	0.737079	0.270393	0.0540811		unassigned	none		unassigned		unassigned	TRUE	0.9		unassigned	metabolic	category
IMGVR_UViG_3300065080_000038|3300065080|Ga0604937_0003177_33	IMGVR_UViG_3300065080_000038|3300065080|Ga0604937_0003177	soil	Temperate forest	unclassified		high	FALSE	TRUE		unassigned	TRUE	d__Bacteria;p__Acidobacteriota;c__Terriglobia;o__Acidiferrales;f__UBA7541	de_novo	1885315.SAMN05505369.MCIG01000014~1-53305~chromosome_mixed_33	150.7	154.228	3.52765	0.977127	0.454576	0.312763	0.300216	3.48184	14	regulatory	Transcriptional regulation	DNA binding protein	0.653846	0.356021	0.167562		unassigned	none		unassigned		unassigned	TRUE	0.9		unassigned	regulatory	category
IMGVR_UViG_3300065080_000038|3300065080|Ga0604937_0003177_7	IMGVR_UViG_3300065080_000038|3300065080|Ga0604937_0003177	soil	Temperate forest	physiological	anti-restriction protein	medium	TRUE	TRUE	anti-restriction protein	annotate	FALSE	d__Bacteria;p__Acidobacteriota;c__Terriglobia;o__Acidiferrales;f__UBA7541	both	IMGVR_UViG_3300027852_000058|3300027852|Ga0209345_10000574|fragment_3_3	23.2912	32.5234	9.23223	0.716136	1	0.850438	0.768074	0.876903	67	physiological	Defense & anti-defense systems	anti-restriction protein	0.994737	0.994687	0.958005	anti-restriction protein	specific	embedding	Defense & anti-defense systems	L1	anti-restriction protein	specific	TRUE	0.9	anti-restriction protein	specific	anti-restriction protein	specific
IMGVR_UViG_3300065080_000039|3300065080|Ga0604937_0003280_4	IMGVR_UViG_3300065080_000039|3300065080|Ga0604937_0003280	soil	Temperate forest	regulatory	Phage neck terminator protein	high	TRUE	TRUE	Phage neck terminator protein	annotate	FALSE	d__Bacteria;p__Pseudomonadota;c__Gammaproteobacteria;o__Steroidobacterales;f__Steroidobacteraceae	both	circular_virus_677379|fragment_3_4	32.8737				1	1	1	0.917525	10	regulatory	Transcriptional regulation	Phage neck terminator protein	1	1	1	Phage neck terminator protein	specific	cluster	Phage neck terminator protein	specific	Phage neck terminator protein	specific	TRUE	0.9	Phage neck terminator protein	specific	Phage neck terminator protein	specific
IMGVR_UViG_3300065080_000041|3300065080|Ga0604937_0003373_26	IMGVR_UViG_3300065080_000041|3300065080|Ga0604937_0003373	soil	Temperate forest	unclassified	AAA domain	high	FALSE	TRUE	AAA domain	annotate	FALSE	d__Bacteria;p__Pseudomonadota;c__Alphaproteobacteria;o__Rhizobiales;f__Xanthobacteraceae	de_novo	IMGVR_UViG_3300028802_000018|3300028802|Ga0307503_10000083|fragment_3_14	47.8898	62.7747	14.885	0.762883	1	1	0.996001	0.943766	19	regulatory	Transcriptional regulation	repA; regulatory protein RepA	0.994737	0.997344	0.994975	repA; regulatory protein RepA	specific	embedding		unassigned	repA; regulatory protein RepA	specific	TRUE	0.9	repA; regulatory protein RepA	specific	repA; regulatory protein RepA	specific
IMGVR_UViG_3300065080_000041|3300065080|Ga0604937_0003373_7	IMGVR_UViG_3300065080_000041|3300065080|Ga0604937_0003373	soil	Temperate forest	regulatory	transcriptional regulator	high	TRUE	TRUE	transcriptional regulator	annotate	FALSE	d__Bacteria;p__Pseudomonadota;c__Alphaproteobacteria;o__Rhizobiales;f__Xanthobacteraceae	both	IMGVR_UViG_3300029719_000007|3300029719|Ga0245179_1000517|fragment_2_7	115.805	116.02	0.214676	0.99815	0.309513	0.254285	0.22891	1.70362	3	regulatory	Transcriptional regulation	transcriptional regulator	0.752588	0.374147	0.14702		unassigned	none		unassigned		unassigned	TRUE	0.9		unassigned	regulatory	category
IMGVR_UViG_3300065080_000043|3300065080|Ga0604937_0003888_24	IMGVR_UViG_3300065080_000043|3300065080|Ga0604937_0003888	soil	Temperate forest	regulatory	parB, spo0J; ParB family transcriptional regulator, chromosome partitioning protein	medium	TRUE	TRUE	parB, spo0J; ParB family transcriptional regulator, chromosome partitioning protein	annotate	FALSE	d__Bacteria;p__Verrucomicrobiota;c__Verrucomicrobiia;o__Chthoniobacterales;f__UBA10450	both	fragment_20955_24	30.1361	43.6712	13.5351	0.690068	1	0.981576	0.968077	1.12351	71	regulatory	Transcriptional regulation	parB, spo0J; ParB family transcriptional regulator, chromosome partitioning protein	0.994056	0.997344	0.982659	parB, spo0J; ParB family transcriptional regulator, chromosome partitioning protein	specific	embedding		unassigned	parB, spo0J; ParB family transcriptional regulator, chromosome partitioning protein	specific	TRUE	0.9	parB, spo0J; ParB family transcriptional regulator, chromosome partitioning protein	specific	parB, spo0J; ParB family transcriptional regulator, chromosome partitioning protein	specific
IMGVR_UViG_3300065080_000044|3300065080|Ga0604937_0003904_1	IMGVR_UViG_3300065080_000044|3300065080|Ga0604937_0003904	soil	Temperate forest	regulatory	SOS response associated peptidase (SRAP)	low	FALSE	TRUE	SOS response associated peptidase (SRAP)	annotate	FALSE	d__Bacteria;p__Verrucomicrobiota;c__Verrucomicrobiia;o__Chthoniobacterales;f__JAFAMB01;g__DASTDH01	de_novo	1151119.SAMN02441368.KB895506~88-69615~standalone_mge_38	42.2891	60.9003	18.6112	0.694399	1	0.910586	0.867954	0.697718	4	regulatory	Signal transduction & two-component systems	SOS response associated peptidase (SRAP)	0.994056	0.972452	0.929677	SOS response associated peptidase (SRAP)	specific	embedding	Signal transduction & two-component systems	L1	SOS response associated peptidase (SRAP)	specific	TRUE	0.9	SOS response associated peptidase (SRAP)	specific	SOS response associated peptidase (SRAP)	specific
IMGVR_UViG_3300065080_000044|3300065080|Ga0604937_0003904_5	IMGVR_UViG_3300065080_000044|3300065080|Ga0604937_0003904	soil	Temperate forest	unclassified		medium	FALSE	TRUE		unassigned	TRUE	d__Bacteria;p__Verrucomicrobiota;c__Verrucomicrobiia;o__Chthoniobacterales;f__JAFAMB01;g__DASTDH01	de_novo	UGV-GENOME-0357240|fragment_5_5	141.068	144.596	3.52771	0.975603	0.457511	0.229154	0.221633	4.24188	3	physiological	Toxin-antitoxin systems	HigA antitoxin, N-terminal domain	0.6	0.239493	0.0454545		unassigned	none		unassigned		unassigned	TRUE	0.9		unassigned	physiological	category
IMGVR_UViG_3300065080_000047|3300065080|Ga0604937_0004104_24	IMGVR_UViG_3300065080_000047|3300065080|Ga0604937_0004104	soil	Temperate forest	physiological	Anti-CRISPR protein AcrIC5	high	TRUE	FALSE	Anti-CRISPR protein AcrIC5	annotate	FALSE	d__Bacteria;p__Pseudomonadota;c__Gammaproteobacteria;o__Steroidobacterales;f__Steroidobacteraceae	annotate	fragment_32572_24	143.725	149.758	6.03329	0.959713	0.382777	0.300009	0.267255	0.621109	7	regulatory	Regulatory chaperones & coregulators	tail chaperonin	0.737079	0.550459	0.298319	Defense & anti-defense systems	L1	cluster	Defense & anti-defense systems	L1		unassigned	TRUE	0.9	Anti-CRISPR protein AcrIC5	specific	Anti-CRISPR protein AcrIC5	specific
IMGVR_UViG_3300065080_000047|3300065080|Ga0604937_0004104_26	IMGVR_UViG_3300065080_000047|3300065080|Ga0604937_0004104	soil	Temperate forest	regulatory	LexA DNA binding domain	high	TRUE	FALSE	LexA DNA binding domain	annotate	FALSE	d__Bacteria;p__Pseudomonadota;c__Gammaproteobacteria;o__Steroidobacterales;f__Steroidobacteraceae	annotate	circular_virus_501586|fragment_1_15	139.589	140.783	1.19331	0.991524	0.475692	0.306284	0.259115	0.816087	43	regulatory	Transcriptional regulation	HTH DNA binding protein	0.752588	0.656818	0.191663		unassigned	none		unassigned		unassigned	TRUE	0.9		unassigned	Transcriptional regulation	L1
IMGVR_UViG_3300065080_000047|3300065080|Ga0604937_0004104_7	IMGVR_UViG_3300065080_000047|3300065080|Ga0604937_0004104	soil	Temperate forest	regulatory	CsrA-like regulator	high	TRUE	TRUE	CsrA-like regulator	annotate	FALSE	d__Bacteria;p__Pseudomonadota;c__Gammaproteobacteria;o__Steroidobacterales;f__Steroidobacteraceae	both	circular_virus_383311|fragment_3_7	9.50721	12.5653	3.05805	0.756626	0.922194	0.747098	0.713748	0.676717	15	regulatory	Transcriptional regulation	Global regulator protein family	0.97028	0.964052	0.864903	CsrA-like regulator	specific	cluster	CsrA-like regulator	specific	Global regulator protein family	specific	TRUE	0.9	CsrA-like regulator	specific	CsrA-like regulator	specific
IMGVR_UViG_3300065080_000048|3300065080|Ga0604937_0004174_5	IMGVR_UViG_3300065080_000048|3300065080|Ga0604937_0004174	soil	Temperate forest	unclassified		high	FALSE	TRUE	meT1; MMP 1-O-methyltransferase [EC:2.1.1.365]	specific	TRUE	d__Bacteria;p__Actinomycetota;c__Actinomycetes;o__Mycobacteriales;f__Mycobacteriaceae	de_novo	circular_virus_818760|fragment_3_5	27.1058	52.4664	25.3606	0.516632	0.969885	0.976226	0.932849	0.53305	68	metabolic	Other	meT1; MMP 1-O-methyltransferase [EC:2.1.1.365]	0.998426	0.996008	0.958005	meT1; MMP 1-O-methyltransferase [EC:2.1.1.365]	specific	embedding		unassigned	meT1; MMP 1-O-methyltransferase [EC:2.1.1.365]	specific	TRUE	0.9	meT1; MMP 1-O-methyltransferase [EC:2.1.1.365]	specific	meT1; MMP 1-O-methyltransferase [EC:2.1.1.365]	specific
IMGVR_UViG_3300065080_000051|3300065080|Ga0604937_0004716_32	IMGVR_UViG_3300065080_000051|3300065080|Ga0604937_0004716	soil	Temperate forest	metabolic	hmo, nocN; 4-hydroxymandelate oxidase [EC:1.1.3.46]	low	FALSE	TRUE	hmo, nocN; 4-hydroxymandelate oxidase [EC:1.1.3.46]	annotate	FALSE	d__Bacteria;p__Pseudomonadota;c__Alphaproteobacteria;o__Rhizobiales;f__Xanthobacteraceae;g__Bradyrhizobium	de_novo	circular_virus_705916|fragment_2_5	51.2073	55.5096	4.30225	0.922495	0.751547	0.633717	0.584092	1.83603	21	metabolic	Carbohydrate metabolism	E2.2.1.1, tktA, tktB; transketolase [EC:2.2.1.1]	0.912939	0.851259	0.631447	hmo, nocN; 4-hydroxymandelate oxidase [EC:1.1.3.46]	specific	cluster	hmo, nocN; 4-hydroxymandelate oxidase [EC:1.1.3.46]	specific	Carbohydrate metabolism	L1	TRUE	0.9	hmo, nocN; 4-hydroxymandelate oxidase [EC:1.1.3.46]	specific	hmo, nocN; 4-hydroxymandelate oxidase [EC:1.1.3.46]	specific
IMGVR_UViG_3300065080_000056|3300065080|Ga0604937_0005766_21	IMGVR_UViG_3300065080_000056|3300065080|Ga0604937_0005766	soil	Temperate forest	regulatory	crp; CRP/FNR family transcriptional regulator, cyclic AMP receptor protein	low	FALSE	TRUE	crp; CRP/FNR family transcriptional regulator, cyclic AMP receptor protein	annotate	FALSE	d__Bacteria;p__Pseudomonadota;c__Alphaproteobacteria;o__Rhizobiales;f__Xanthobacteraceae;g__VAZQ01	de_novo	675806.SAMN02393827.ADAF01000003~1-37927~chromosome_mixed_42	68.1	68.3188	0.218819	0.996797	0.268613	0.198206	0.181312	3.117	12	regulatory	Transcriptional regulation	transcriptional repressor	0.653846	0.281525	0.0540811	crp; CRP/FNR family transcriptional regulator, cyclic AMP receptor protein	specific	cluster	crp; CRP/FNR family transcriptional regulator, cyclic AMP receptor protein	specific		unassigned	TRUE	0.9	crp; CRP/FNR family transcriptional regulator, cyclic AMP receptor protein	specific	crp; CRP/FNR family transcriptional regulator, cyclic AMP receptor protein	specific
IMGVR_UViG_3300065080_000058|3300065080|Ga0604937_0006062_31	IMGVR_UViG_3300065080_000058|3300065080|Ga0604937_0006062	soil	Temperate forest	metabolic	Phosphoesterase family	low	FALSE	TRUE	Phosphoesterase family	annotate	FALSE	d__Bacteria;p__Actinomycetota;c__Actinomycetes;o__Mycobacteriales;f__Mycobacteriaceae	de_novo	IMGVR_UViG_3300015242_000026|3300015242|Ga0137412_10000053|fragment_1_28	42.5673	45.3811	2.81376	0.937997	0.404989	0.222306	0.189507	0.647285	43	metabolic	Carbohydrate metabolism	acetyl xylan esterase (EC 3.1.1.72).	0.783677	0.613821	0.058663	Other	L1	cluster	Other	L1		unassigned	TRUE	0.9	Phosphoesterase family	specific	Phosphoesterase family	specific
IMGVR_UViG_3300065080_000066|3300065080|Ga0604937_0007774_22	IMGVR_UViG_3300065080_000066|3300065080|Ga0604937_0007774	soil	Temperate forest	regulatory	repA; regulatory protein RepA	high	TRUE	FALSE	repA; regulatory protein RepA	annotate	FALSE	d__Bacteria;p__Pseudomonadota;c__Gammaproteobacteria;o__Steroidobacterales;f__Steroidobacteraceae	annotate	Station168_DCM_ALL_assembly_NODE_1760_length_42568_cov_8.726719|fragment_3_19	170.659	193.77	23.1109	0.88073	0.890231	0.772639	0.740787	1.15344	90	regulatory	Transcriptional regulation	repA; regulatory protein RepA	0.864407	0.816078	0.709236		unassigned	none		unassigned		unassigned	TRUE	0.9	repA; regulatory protein RepA	specific	repA; regulatory protein RepA	specific
IMGVR_UViG_3300065080_000068|3300065080|Ga0604937_0007970_12	IMGVR_UViG_3300065080_000068|3300065080|Ga0604937_0007970	soil	Temperate forest	metabolic	Acyltransferase domain	high	TRUE	TRUE	Acyltransferase domain	annotate	FALSE	d__Bacteria;p__Actinomycetota;c__Thermoleophilia;o__Solirubrobacterales;f__JBBDJG01	both	circular_virus_633087|fragment_5_9	6.29843	10.4226	4.12416	0.604306	1	1	0.955179	0.845608	13	metabolic	Lipid & fatty acid metabolism	Acyltransferase domain	0.998426	0.997344	0.989754	Acyltransferase domain	specific	embedding	Lipid & fatty acid metabolism	L1	Acyltransferase domain	specific	TRUE	0.9	Acyltransferase domain	specific	Acyltransferase domain	specific
IMGVR_UViG_3300065080_000077|3300065080|Ga0604937_0008666_13	IMGVR_UViG_3300065080_000077|3300065080|Ga0604937_0008666	soil	Temperate forest	unclassified		high	FALSE	TRUE		unassigned	TRUE		de_novo	1219085.SAMD00034176.BCNN01000003~227061-410502~standalone_virus_158	177.996	187.88	9.88367	0.947394	0.573844	0.497235	0.442652	0.678833	39	physiological	Toxin-antitoxin systems	Bacterial toxin ydaT	0.809325	0.765347	0.626271		unassigned	none		unassigned		unassigned	TRUE	0.9	Toxin-antitoxin systems	L1	Bacterial toxin ydaT	specific
IMGVR_UViG_3300065080_000080|3300065080|Ga0604937_0009183_14	IMGVR_UViG_3300065080_000080|3300065080|Ga0604937_0009183	soil	Temperate forest	regulatory	Gp2.5-like ssDNA binding protein and ssDNA annealing protein	high	TRUE	TRUE	Gp2.5-like ssDNA binding protein and ssDNA annealing protein	annotate	FALSE		both	circular_virus_894410|fragment_1_17	24.208	29.3316	5.12358	0.825322	1	1	0.982896	0.809401	8	regulatory	Transcriptional regulation	Gp2.5-like ssDNA binding protein and ssDNA annealing protein	0.998426	0.996008	0.989754	Gp2.5-like ssDNA binding protein and ssDNA annealing protein	specific	embedding	Transcriptional regulation	L1	Gp2.5-like ssDNA binding protein and ssDNA annealing protein	specific	TRUE	0.9	Gp2.5-like ssDNA binding protein and ssDNA annealing protein	specific	Gp2.5-like ssDNA binding protein and ssDNA annealing protein	specific
IMGVR_UViG_3300065080_000081|3300065080|Ga0604937_0009260_15	IMGVR_UViG_3300065080_000081|3300065080|Ga0604937_0009260	soil	Temperate forest	physiological	cspA; cold shock protein	high	TRUE	TRUE	cspA; cold shock protein	annotate	FALSE	d__Bacteria;p__Pseudomonadota;c__Alphaproteobacteria;o__Rhizobiales;f__Xanthobacteraceae;g__Bradyrhizobium	both	IMGVR_UViG_3300018063_000004|3300018063|Ga0184637_10000070|fragment_1_28	35.8198	38.9206	3.10084	0.920329	0.630479	0.535699	0.471247	1.56542	151	regulatory	Transcriptional regulation	'Cold-shock' DNA-binding domain	0.887136	0.765347	0.423423		unassigned	none		unassigned		unassigned	TRUE	0.9	Transcriptional regulation	L1	Transcriptional regulation	L1
IMGVR_UViG_3300065080_000081|3300065080|Ga0604937_0009260_23	IMGVR_UViG_3300065080_000081|3300065080|Ga0604937_0009260	soil	Temperate forest	unclassified	AAA domain	high	FALSE	TRUE	AAA domain	annotate	FALSE	d__Bacteria;p__Pseudomonadota;c__Alphaproteobacteria;o__Rhizobiales;f__Xanthobacteraceae;g__Bradyrhizobium	de_novo	fragment_11513_25	99.9847	142.032	42.0477	0.703957	1	0.966193	0.955335	0.645366	78	regulatory	Transcriptional regulation	repA; regulatory protein RepA	0.994737	0.996008	0.982659	repA; regulatory protein RepA	specific	embedding		unassigned	repA; regulatory protein RepA	specific	TRUE	0.9	repA; regulatory protein RepA	specific	repA; regulatory protein RepA	specific
IMGVR_UViG_3300065080_000081|3300065080|Ga0604937_0009260_5	IMGVR_UViG_3300065080_000081|3300065080|Ga0604937_0009260	soil	Temperate forest	physiological	cspA; cold shock protein	high	TRUE	TRUE	cspA; cold shock protein	annotate	FALSE	d__Bacteria;p__Pseudomonadota;c__Alphaproteobacteria;o__Rhizobiales;f__Xanthobacteraceae;g__Bradyrhizobium	both	fragment_32939_5	98.2209	101.21	2.98952	0.970462	0.641628	0.606313	0.569127	2.38444	4	physiological	Stress response & homeostasis	cspA; cold shock protein	0.880553	0.759542	0.626271	Stress response & homeostasis	L1	cluster	Stress response & homeostasis	L1		unassigned	TRUE	0.9	cspA; cold shock protein	specific	cspA; cold shock protein	specific
IMGVR_UViG_3300065080_000090|3300065080|Ga0604937_0009783_4	IMGVR_UViG_3300065080_000090|3300065080|Ga0604937_0009783	soil	Temperate forest	physiological	cspA; cold shock protein	high	TRUE	TRUE	cspA; cold shock protein	annotate	FALSE	d__Bacteria;p__Acidobacteriota;c__Terriglobia;o__Terriglobales;f__Acidobacteriaceae;g__Terriglobus	both	circular_virus_360267|fragment_1_4	23.7871	29.904	6.11689	0.795449	0.82009	0.819654	0.82733	1.09421	9	physiological	Stress response & homeostasis	cspA; cold shock protein	0.961932	0.913636	0.709236	Stress response & homeostasis	L1	cluster	Stress response & homeostasis	L1	Stress response & homeostasis	L1	TRUE	0.9	cspA; cold shock protein	specific	cspA; cold shock protein	specific
IMGVR_UViG_3300065080_000101|3300065080|Ga0604937_0011060_16	IMGVR_UViG_3300065080_000101|3300065080|Ga0604937_0011060	soil	Temperate forest	regulatory	Phage neck terminator protein	high	TRUE	TRUE	Phage neck terminator protein	annotate	FALSE	d__Bacteria;p__Pseudomonadota;c__Alphaproteobacteria;o__Rhizobiales;f__Xanthobacteraceae	both	circular_virus_858050|fragment_4_16	22.9823				1	1	1	0.921167	33	regulatory	Transcriptional regulation	Phage neck terminator protein	1	1	1	Phage neck terminator protein	specific	cluster	Phage neck terminator protein	specific	Phage neck terminator protein	specific	TRUE	0.9	Phage neck terminator protein	specific	Phage neck terminator protein	specific
IMGVR_UViG_3300065080_000102|3300065080|Ga0604937_0011104_24	IMGVR_UViG_3300065080_000102|3300065080|Ga0604937_0011104	soil	Temperate forest	unclassified		high	FALSE	TRUE		specific	TRUE	d__Bacteria;p__Pseudomonadota;c__Alphaproteobacteria;o__Rhizobiales;f__Xanthobacteraceae;g__Bradyrhizobium	de_novo	circular_virus_369720|fragment_3_51	45.5882	64.779	19.1908	0.703749	1	0.988833	0.950999	1.14987	92	regulatory	Transcriptional regulation	repA; regulatory protein RepA	0.983668	0.996008	0.981164	repA; regulatory protein RepA	specific	embedding	Transcriptional regulation	L1	repA; regulatory protein RepA	specific	TRUE	0.9	repA; regulatory protein RepA	specific	repA; regulatory protein RepA	specific
IMGVR_UViG_3300065080_000104|3300065080|Ga0604937_0011171_11	IMGVR_UViG_3300065080_000104|3300065080|Ga0604937_0011171	soil	Temperate forest	unclassified		medium	FALSE	TRUE	Bacterial regulatory proteins, luxR family	specific	TRUE		de_novo	IMGVR_UViG_3300028592_000027|3300028592|Ga0247822_10000040|fragment_2_15	41.7917	51.3659	9.5742	0.813608	1	0.785405	0.687536	1.12007	140	regulatory	Transcriptional regulation	Bacterial regulatory proteins, luxR family	0.97028	0.964052	0.929677	Bacterial regulatory proteins, luxR family	specific	cluster	Bacterial regulatory proteins, luxR family	specific	Bacterial regulatory proteins, luxR family	specific	TRUE	0.9	Bacterial regulatory proteins, luxR family	specific	Bacterial regulatory proteins, luxR family	specific
IMGVR_UViG_3300065080_000105|3300065080|Ga0604937_0011319_12	IMGVR_UViG_3300065080_000105|3300065080|Ga0604937_0011319	soil	Temperate forest	unclassified		high	FALSE	TRUE	Transcriptional regulation	L1	TRUE		de_novo	circular_virus_225132|fragment_2_12	105.553	131.575	26.0224	0.802224	0.81468	0.595011	0.553892	0.613827	42	regulatory	Transcriptional regulation	Helix-turn-helix	0.912939	0.893443	0.674312	Transcriptional regulation	L1	embedding		unassigned	Transcriptional regulation	L1	TRUE	0.9	Transcriptional regulation	L1	Helix-turn-helix	specific
IMGVR_UViG_3300065080_000106|3300065080|Ga0604937_0011372_2	IMGVR_UViG_3300065080_000106|3300065080|Ga0604937_0011372	soil	Temperate forest	unclassified		medium	FALSE	TRUE		unassigned	TRUE		de_novo	IMGVR_UViG_3300023073_000004|3300023073|Ga0247744_1000003|fragment_3_2	134.544	138.474	3.92947	0.971623	0.736816	0.518674	0.440612	0.835341	107	physiological	Defense & anti-defense systems	Anti-CRISPR type V subtype A2 family	0.809325	0.817045	0.631447		unassigned	none		unassigned		unassigned	TRUE	0.9	Defense & anti-defense systems	L1	Anti-CRISPR type V subtype A2 family	specific
IMGVR_UViG_3300065080_000107|3300065080|Ga0604937_0012032_6	IMGVR_UViG_3300065080_000107|3300065080|Ga0604937_0012032	soil	Temperate forest	unclassified		high	FALSE	TRUE		specific	TRUE	d__Bacteria;p__Pseudomonadota;c__Alphaproteobacteria;o__Rhizobiales;f__Xanthobacteraceae;g__Bradyrhizobium	de_novo	IMGVR_UViG_3300021960_000284|3300021960|Ga0222715_10000698|fragment_3_1	28.7548	39.808	11.0532	0.722336	1	0.955468	0.853794	0.86328	15	regulatory	Transcriptional regulation	repA; regulatory protein RepA	0.99661	0.996008	0.982659	repA; regulatory protein RepA	specific	embedding	Transcriptional regulation	L1	repA; regulatory protein RepA	specific	TRUE	0.9	repA; regulatory protein RepA	specific	repA; regulatory protein RepA	specific
IMGVR_UViG_3300065080_000121|3300065080|Ga0604937_0013803_20	IMGVR_UViG_3300065080_000121|3300065080|Ga0604937_0013803	soil	Temperate forest	unclassified		high	FALSE	TRUE	regulatory	category	TRUE		de_novo	circular_virus_670481|fragment_4_4	77.7177	90.9853	13.2675	0.854179	0.663574	0.607895	0.573271	0.727704	7	regulatory	Transcriptional regulation	transcriptional regulator	0.912939	0.816078	0.626271	regulatory	category	embedding		unassigned	regulatory	category	TRUE	0.9	Transcriptional regulation	L1	transcriptional regulator	specific
IMGVR_UViG_3300065080_000126|3300065080|Ga0604937_0014382_12	IMGVR_UViG_3300065080_000126|3300065080|Ga0604937_0014382	soil	Temperate forest	regulatory	CsrA-like regulator	medium	TRUE	TRUE	CsrA-like regulator	annotate	FALSE		both	fragment_4151_7	53.0111	54.3542	1.34315	0.975289	0.282413	0.223263	0.184204	1.07104	6	physiological	Stress response & homeostasis	Hsp20 heat shock protein	0.752588	0.406699	0.103797	CsrA-like regulator	specific	cluster	CsrA-like regulator	specific		unassigned	TRUE	0.9	CsrA-like regulator	specific	CsrA-like regulator	specific
IMGVR_UViG_3300065080_000126|3300065080|Ga0604937_0014382_4	IMGVR_UViG_3300065080_000126|3300065080|Ga0604937_0014382	soil	Temperate forest	regulatory	transcriptional regulator	medium	TRUE	TRUE	transcriptional regulator	annotate	FALSE		both	IMGVR_UViG_3300011386_000003|3300011386|Ga0120830_10066|fragment_3_4	62.4124	62.6757	0.263283	0.995799	0.483185	0.383296	0.33565	1.75812	3	regulatory	Transcriptional regulation	transcriptional regulator	0.827448	0.506936	0.298319	Transcriptional regulation	L1	cluster	Transcriptional regulation	L1		unassigned	TRUE	0.9	transcriptional regulator	specific	transcriptional regulator	specific
IMGVR_UViG_3300065080_000127|3300065080|Ga0604937_0014402_15	IMGVR_UViG_3300065080_000127|3300065080|Ga0604937_0014402	soil	Temperate forest	regulatory	repA; regulatory protein RepA	high	TRUE	FALSE	repA; regulatory protein RepA	annotate	FALSE	d__Bacteria;p__Pseudomonadota;c__Alphaproteobacteria;o__Rhizobiales;f__Xanthobacteraceae;g__Bradyrhizobium	annotate	fragment_26331_17	138.029	151.747	13.7178	0.909601	1	0.942982	0.930252	1.10168	12	regulatory	Transcriptional regulation	repA; regulatory protein RepA	0.942038	0.964052	0.958005	repA; regulatory protein RepA	specific	embedding		unassigned	repA; regulatory protein RepA	specific	TRUE	0.9	repA; regulatory protein RepA	specific	repA; regulatory protein RepA	specific
IMGVR_UViG_3300065080_000130|3300065080|Ga0604937_0015158_13	IMGVR_UViG_3300065080_000130|3300065080|Ga0604937_0015158	soil	Temperate forest	physiological	Virulence-associated protein E-like domain	high	TRUE	TRUE	Virulence-associated protein E-like domain	annotate	FALSE	d__Bacteria;p__Pseudomonadota;c__Alphaproteobacteria;o__Rhizobiales;f__Xanthobacteraceae	both	MK448445.1|fragment_1_13	31.201	33.2253	2.02429	0.939074	1	0.855631	0.820458	2.00928	7	physiological	Virulence & host interaction	Virulence-associated protein E-like domain	0.930719	0.964052	0.929586	Virulence-associated protein E-like domain	specific	embedding	Virulence & host interaction	L1	Virulence-associated protein E-like domain	specific	TRUE	0.9	Virulence-associated protein E-like domain	specific	Virulence-associated protein E-like domain	specific
IMGVR_UViG_3300065080_000130|3300065080|Ga0604937_0015158_4	IMGVR_UViG_3300065080_000130|3300065080|Ga0604937_0015158	soil	Temperate forest	physiological	cspA; cold shock protein	high	TRUE	TRUE	cspA; cold shock protein	annotate	FALSE	d__Bacteria;p__Pseudomonadota;c__Alphaproteobacteria;o__Rhizobiales;f__Xanthobacteraceae	both	circular_virus_608210|fragment_2_4	74.0042	84.1355	10.1313	0.879583	0.775664	0.605435	0.550082	1.72433	43	regulatory	Transcriptional regulation	'Cold-shock' DNA-binding domain	0.887136	0.816078	0.468		unassigned	none		unassigned		unassigned	TRUE	0.9	Transcriptional regulation	L1	Transcriptional regulation	L1
IMGVR_UViG_3300065080_000137|3300065080|Ga0604937_0016677_18	IMGVR_UViG_3300065080_000137|3300065080|Ga0604937_0016677	soil	Temperate forest	regulatory	Helix-turn-helix domain	medium	TRUE	FALSE	Helix-turn-helix domain	annotate	FALSE	d__Bacteria;p__Pseudomonadota;c__Gammaproteobacteria;o__Steroidobacterales;f__Steroidobacteraceae	annotate	circular_virus_599399|fragment_1_2	185.895	200.687	14.7916	0.926295	0.630726	0.458634	0.397155	1.55522	7	regulatory	Transcriptional regulation	DNA binding protein	0.617391	0.422285	0.191663		unassigned	none		unassigned		unassigned	TRUE	0.9		unassigned	regulatory	category
IMGVR_UViG_3300065080_000141|3300065080|Ga0604937_0017110_9	IMGVR_UViG_3300065080_000141|3300065080|Ga0604937_0017110	soil	Temperate forest	unclassified		high	FALSE	TRUE	Putative DnaT-like ssDNA binding protein	specific	TRUE		de_novo	IMGVR_UViG_3300006654_000150|3300006654|Ga0101728_110054|fragment_3_9	63.177				1	1	1	1.3721	17	regulatory	Transcriptional regulation	Putative DnaT-like ssDNA binding protein	1	1	0.998152	Putative DnaT-like ssDNA binding protein	specific	embedding		unassigned	Putative DnaT-like ssDNA binding protein	specific	TRUE	0.9	Putative DnaT-like ssDNA binding protein	specific	Putative DnaT-like ssDNA binding protein	specific
IMGVR_UViG_3300065080_000142|3300065080|Ga0604937_0017174_9	IMGVR_UViG_3300065080_000142|3300065080|Ga0604937_0017174	soil	Temperate forest	unclassified		medium	FALSE	TRUE	regulatory	category	TRUE	d__Bacteria;p__Pseudomonadota;c__Alphaproteobacteria;o__Rhizobiales;f__Xanthobacteraceae;g__Bradyrhizobium	de_novo	IMGVR_UViG_3300017645_000008|3300017645|Ga0182749_1000429|fragment_2_9	45.3446	52.1132	6.76856	0.870118	0.896568	0.796563	0.787428	2.24017	4	regulatory	Transcriptional regulation	GapR-like, DNA-binding domain	0.961932	0.817045	0.709236	regulatory	category	embedding		unassigned	regulatory	category	TRUE	0.9	GapR-like, DNA-binding domain	specific	GapR-like, DNA-binding domain	specific
IMGVR_UViG_3300065080_000149|3300065080|Ga0604937_0018240_9	IMGVR_UViG_3300065080_000149|3300065080|Ga0604937_0018240	soil	Temperate forest	metabolic	Acyltransferase domain	low	FALSE	TRUE	Acyltransferase domain	annotate	FALSE	d__Bacteria;p__Pseudomonadota;c__Alphaproteobacteria;o__Rhizobiales;f__Xanthobacteraceae	de_novo	IMGVR_UViG_GVMAG-M-3300017744-9_000001|3300017744|Ga0181397_1000958|fragment_1_6	16.7979	17.3792	0.581327	0.96655	0.424301	0.309937	0.26294	1.97305	3	metabolic	Cofactor & vitamin metabolism	ubiB, aarF; ubiquinone biosynthesis protein	0.837419	0.308012	0.0719178	Lipid & fatty acid metabolism	L1	cluster	Lipid & fatty acid metabolism	L1		unassigned	TRUE	0.9	Acyltransferase domain	specific	Acyltransferase domain	specific
IMGVR_UViG_3300065080_000159|3300065080|Ga0604937_0019982_8	IMGVR_UViG_3300065080_000159|3300065080|Ga0604937_0019982	soil	Temperate forest	unclassified		high	FALSE	TRUE	Transcriptional regulation	L1	TRUE	d__Bacteria;p__Actinomycetota;c__Actinomycetes;o__Streptomycetales;f__Streptomycetaceae;g__Streptomyces	de_novo	IMGVR_UViG_3300025872_000567|3300025872|Ga0208783_10001200|fragment_1_8	22.0755	22.1859	0.11038	0.995025	0.76065	0.682246	0.695827	2.12366	26	regulatory	Transcriptional regulation	Transcription factor WhiB	0.942038	0.94109	0.709236	Transcriptional regulation	L1	cluster	Transcriptional regulation	L1	Transcriptional regulation	L1	TRUE	0.9	whiB7; WhiB family transcriptional regulator, redox-sensing transcriptional regulator	specific	whiB7; WhiB family transcriptional regulator, redox-sensing transcriptional regulator	specific
IMGVR_UViG_3300065080_000186|3300065080|Ga0604937_0023262_10	IMGVR_UViG_3300065080_000186|3300065080|Ga0604937_0023262	soil	Temperate forest	physiological	Virulence-associated protein E-like domain	high	TRUE	TRUE	Virulence-associated protein E-like domain	annotate	FALSE		both	UGV-GENOME-0275679|fragment_3_7	17.1305	26.0507	8.92023	0.657582	1	1	0.983908	1.18598	3	physiological	Virulence & host interaction	Virulence-associated protein E-like domain	1	0.996008	0.993548	Virulence-associated protein E-like domain	specific	embedding	Virulence & host interaction	L1	Virulence-associated protein E-like domain	specific	TRUE	0.9	Virulence-associated protein E-like domain	specific	Virulence-associated protein E-like domain	specific
IMGVR_UViG_3300065080_000188|3300065080|Ga0604937_0023779_15	IMGVR_UViG_3300065080_000188|3300065080|Ga0604937_0023779	soil	Temperate forest	regulatory	repA; regulatory protein RepA	high	TRUE	TRUE	repA; regulatory protein RepA	annotate	FALSE		both	circular_virus_963908|fragment_1_15	39.9894	57.1893	17.1999	0.699247	1	0.978801	0.948121	0.948621	30	regulatory	Transcriptional regulation	repA; regulatory protein RepA	0.994056	0.997344	0.982659	repA; regulatory protein RepA	specific	embedding	Transcriptional regulation	L1	repA; regulatory protein RepA	specific	TRUE	0.9	repA; regulatory protein RepA	specific	repA; regulatory protein RepA	specific
IMGVR_UViG_3300065080_000190|3300065080|Ga0604937_0023815_10	IMGVR_UViG_3300065080_000190|3300065080|Ga0604937_0023815	soil	Temperate forest	metabolic	ycaO; thioglycine synthase [EC:6.2.2.1]	low	FALSE	TRUE	ycaO; thioglycine synthase [EC:6.2.2.1]	annotate	FALSE		de_novo	circular_virus_695723|fragment_2_10	26.35	32.0436	5.69368	0.822315	0.913543	0.832727	0.774473	0.364979	16	metabolic	Cofactor & vitamin metabolism	hemL; glutamate-1-semialdehyde 2,1-aminomutase [EC:5.4.3.8]	0.961932	0.94109	0.709236	Other	L1	cluster	Other	L1	Cofactor & vitamin metabolism	L1	TRUE	0.9	ycaO; thioglycine synthase [EC:6.2.2.1]	specific	ycaO; thioglycine synthase [EC:6.2.2.1]	specific
IMGVR_UViG_3300065080_000190|3300065080|Ga0604937_0023815_11	IMGVR_UViG_3300065080_000190|3300065080|Ga0604937_0023815	soil	Temperate forest	metabolic	tfuA; TfuA protein	low	FALSE	TRUE	tfuA; TfuA protein	annotate	FALSE		de_novo	IMGVR_UViG_3300028418_000005|3300028418|Ga0228615_1000061|fragment_3_1	25.6186	26.5381	0.919529	0.965351	0.256437	0.381079	0.446865	3.30665	1	regulatory	Regulatory chaperones & coregulators	groEL, HSPD1, HSP60, CPN60; chaperonin GroEL [EC:5.6.1.7]	0.851827	0.759542	0.346939	Other	L1	cluster	Other	L1		unassigned	TRUE	0.9	tfuA; TfuA protein	specific	tfuA; TfuA protein	specific
IMGVR_UViG_3300065080_000213|3300065080|Ga0604937_0028038_7	IMGVR_UViG_3300065080_000213|3300065080|Ga0604937_0028038	soil	Temperate forest	unclassified	NDUFAB1; NADH dehydrogenase (ubiquinone) 1 alpha/beta subcomplex 1, acyl-carrier protein	medium	FALSE	TRUE	NDUFAB1; NADH dehydrogenase (ubiquinone) 1 alpha/beta subcomplex 1, acyl-carrier protein	annotate	FALSE	d__Bacteria;p__Acidobacteriota;c__Terriglobia;o__Terriglobales;f__SbA1	de_novo	IMGVR_UViG_3300020196_000017|3300020196|Ga0194124_10000267|fragment_1_7	99.0916	105.115	6.02351	0.942696	0.663727	0.573	0.507264	1.91389	4	metabolic	Carbohydrate metabolism	hxpB; mannitol-1-/sugar-/sorbitol-6-/2-deoxyglucose-6-phosphatase [EC:3.1.3.22 3.1.3.23 3.1.3.50 3.1.3.68]	0.887136	0.656818	0.527273	acpP, acpM; acyl carrier protein	specific	cluster	acpP, acpM; acyl carrier protein	specific		unassigned	TRUE	0.9	acpP, acpM; acyl carrier protein	specific	acpP, acpM; acyl carrier protein	specific
IMGVR_UViG_3300065080_000237|3300065080|Ga0604937_0031359_16	IMGVR_UViG_3300065080_000237|3300065080|Ga0604937_0031359	soil	Temperate forest	unclassified		high	FALSE	TRUE	regulatory	category	TRUE		de_novo	MN703409.1|fragment_4_13	75.7213	81.4686	5.74731	0.929454	0.754313	0.679386	0.595585	1.7595	3	regulatory	Transcriptional regulation	DNA binding protein	0.912939	0.765347	0.674312	regulatory	category	embedding		unassigned	regulatory	category	TRUE	0.9	Transcriptional regulation	L1	DNA binding protein	specific
IMGVR_UViG_3300065080_000257|3300065080|Ga0604937_0035388_6	IMGVR_UViG_3300065080_000257|3300065080|Ga0604937_0035388	soil	Temperate forest	unclassified		high	FALSE	TRUE		unassigned	TRUE	d__Bacteria;p__Pseudomonadota;c__Gammaproteobacteria;o__Steroidobacterales;f__Steroidobacteraceae	de_novo	circular_virus_413035|fragment_4_6	113.578	118.915	5.3374	0.955116	0.666636	0.376512	0.350718	1.37754	12	regulatory	Regulatory chaperones & coregulators	groES, HSPE1; chaperonin GroES	0.752588	0.550459	0.220703		unassigned	none		unassigned		unassigned	TRUE	0.9		unassigned	Regulatory chaperones & coregulators	L1
IMGVR_UViG_3300065080_000264|3300065080|Ga0604937_0036194_17	IMGVR_UViG_3300065080_000264|3300065080|Ga0604937_0036194	soil	Temperate forest	regulatory	parB, spo0J; ParB family transcriptional regulator, chromosome partitioning protein	high	TRUE	TRUE	parB, spo0J; ParB family transcriptional regulator, chromosome partitioning protein	annotate	FALSE		both	IMGVR_UViG_3300004093_000004|3300004093|Ga0065178_100296|fragment_4_17	25.3124				1	1	1	1.15363	6	regulatory	Transcriptional regulation	parB, spo0J; ParB family transcriptional regulator, chromosome partitioning protein	1	1	1	parB, spo0J; ParB family transcriptional regulator, chromosome partitioning protein	specific	embedding		unassigned	parB, spo0J; ParB family transcriptional regulator, chromosome partitioning protein	specific	TRUE	0.9	parB, spo0J; ParB family transcriptional regulator, chromosome partitioning protein	specific	parB, spo0J; ParB family transcriptional regulator, chromosome partitioning protein	specific
IMGVR_UViG_3300065080_000267|3300065080|Ga0604937_0036483_9	IMGVR_UViG_3300065080_000267|3300065080|Ga0604937_0036483	soil	Temperate forest	unclassified		medium	FALSE	TRUE		specific	TRUE	d__Bacteria;p__Pseudomonadota;c__Alphaproteobacteria;o__Rhizobiales;f__Xanthobacteraceae	de_novo	circular_virus_760432|fragment_1_7	46.6696	59.1364	12.4668	0.789186	1	0.980494	0.894877	1.07714	19	regulatory	Transcriptional regulation	repA; regulatory protein RepA	0.994056	0.994687	0.981164	repA; regulatory protein RepA	specific	embedding	Transcriptional regulation	L1	repA; regulatory protein RepA	specific	TRUE	0.9	repA; regulatory protein RepA	specific	repA; regulatory protein RepA	specific
IMGVR_UViG_3300065080_000272|3300065080|Ga0604937_0036905_3	IMGVR_UViG_3300065080_000272|3300065080|Ga0604937_0036905	soil	Temperate forest	regulatory	Phage neck terminator protein	high	TRUE	FALSE	Phage neck terminator protein	annotate	FALSE		annotate	IMGVR_UViG_3300023171_000010|3300023171|Ga0247813_10000141|fragment_3_7	105.421				1	1	1	1.46206	72	regulatory	Transcriptional regulation	Phage neck terminator protein	1	1	0.998152	Phage neck terminator protein	specific	cluster	Phage neck terminator protein	specific	Phage neck terminator protein	specific	TRUE	0.9	Phage neck terminator protein	specific	Phage neck terminator protein	specific
IMGVR_UViG_3300065080_000283|3300065080|Ga0604937_0038408_23	IMGVR_UViG_3300065080_000283|3300065080|Ga0604937_0038408	soil	Temperate forest	regulatory	DNA binding protein	medium	TRUE	TRUE	DNA binding protein	annotate	FALSE		both	IMGVR_UViG_3300024259_000060|3300024259|Ga0233437_1001374|fragment_3_19	89.5865	98.3267	8.74016	0.911111	0.671118	0.554188	0.488847	0.852422	127	regulatory	Transcriptional regulation	transcriptional regulator, D5-like	0.851827	0.765347	0.512346		unassigned	none		unassigned		unassigned	TRUE	0.9	Transcriptional regulation	L1	Transcriptional regulation	L1
IMGVR_UViG_3300065080_000316|3300065080|Ga0604937_0043586_4	IMGVR_UViG_3300065080_000316|3300065080|Ga0604937_0043586	soil	Temperate forest	unclassified		medium	FALSE	TRUE		unassigned	TRUE	d__Bacteria;p__Chloroflexota;c__Anaerolineae;o__Anaerolineales;f__Villigracilaceae	de_novo	NZ_CP056230.1|fragment_1_4	127.734	136.931	9.19692	0.932835	0.516319	0.418316	0.364019	1.76927	1	physiological	Toxin-antitoxin systems	RelE-like toxin of type II toxin-antitoxin system HigB	0.837419	0.406699	0.14702		unassigned	none		unassigned		unassigned	TRUE	0.9	physiological	category	physiological	category
IMGVR_UViG_3300065080_000316|3300065080|Ga0604937_0043586_7	IMGVR_UViG_3300065080_000316|3300065080|Ga0604937_0043586	soil	Temperate forest	physiological	cspA; cold shock protein	low	FALSE	TRUE	cspA; cold shock protein	annotate	FALSE	d__Bacteria;p__Chloroflexota;c__Anaerolineae;o__Anaerolineales;f__Villigracilaceae	de_novo	DKOD01000101.1|fragment_1_4	74.2175	83.9771	9.75961	0.883782	0.737819	0.525158	0.4563	1.09058	1	regulatory	Other	rfaH; transcriptional antiterminator RfaH	0.912939	0.5138	0.277219	Stress response & homeostasis	L1	cluster	Stress response & homeostasis	L1	regulatory	category	TRUE	0.9	cspA; cold shock protein	specific	cspA; cold shock protein	specific
IMGVR_UViG_3300065080_000321|3300065080|Ga0604937_0044063_5	IMGVR_UViG_3300065080_000321|3300065080|Ga0604937_0044063	soil	Temperate forest	regulatory	repA; regulatory protein RepA	high	TRUE	FALSE	repA; regulatory protein RepA	annotate	FALSE		annotate	NZ_CP045326.1|fragment_1_9	234.473	281.725	47.2522	0.832275	0.806923	0.640175	0.571653	0.902295	31	regulatory	Transcriptional regulation	DNA binding protein	0.827448	0.759542	0.406061	Transcriptional regulation	L1	cluster	Transcriptional regulation	L1		unassigned	TRUE	0.9	repA; regulatory protein RepA	specific	repA; regulatory protein RepA	specific
IMGVR_UViG_3300065080_000339|3300065080|Ga0604937_0047204_3	IMGVR_UViG_3300065080_000339|3300065080|Ga0604937_0047204	soil	Temperate forest	regulatory	repA; regulatory protein RepA	medium	TRUE	TRUE	repA; regulatory protein RepA	annotate	FALSE		both	IMGVR_UViG_3300025652_000167|3300025652|Ga0208134_1000166|fragment_2_3	51.486				1	1	1	1.1399	21	regulatory	Transcriptional regulation	repA; regulatory protein RepA	1	1	0.998152	repA; regulatory protein RepA	specific	embedding	Transcriptional regulation	L1	repA; regulatory protein RepA	specific	TRUE	0.9	repA; regulatory protein RepA	specific	repA; regulatory protein RepA	specific
IMGVR_UViG_3300065080_000347|3300065080|Ga0604937_0047598_1	IMGVR_UViG_3300065080_000347|3300065080|Ga0604937_0047598	soil	Temperate forest	regulatory	Bacterial regulatory proteins, luxR family	low	FALSE	TRUE	Bacterial regulatory proteins, luxR family	annotate	FALSE	d__Bacteria;p__Actinomycetota;c__Actinomycetes;o__Streptosporangiales;f__Streptosporangiaceae	de_novo	circular_virus_414655|fragment_1_1	80.4619	82.3595	1.89762	0.976959	0.304707	0.165647	0.13537	1.1145	12	regulatory	Transcriptional regulation	rutR; TetR/AcrR family transcriptional regulator	0.721519	0.281525	0.0338346	Transcriptional regulation	L1	cluster	Transcriptional regulation	L1		unassigned	TRUE	0.9	Bacterial regulatory proteins, luxR family	specific	Bacterial regulatory proteins, luxR family	specific
IMGVR_UViG_3300065080_000446|3300065080|Ga0604937_0063455_4	IMGVR_UViG_3300065080_000446|3300065080|Ga0604937_0063455	soil	Temperate forest	regulatory	gcrA; GcrA cell cycle regulator	high	TRUE	TRUE	gcrA; GcrA cell cycle regulator	annotate	FALSE	d__Bacteria;p__Pseudomonadota;c__Alphaproteobacteria;o__Micropepsales;f__Micropepsaceae	both	circular_virus_123057|fragment_1_1	106.09	124.628	18.5377	0.851255	0.734477	0.618408	0.546037	0.967316	12	regulatory	Transcriptional regulation	transcriptional regulator	0.912939	0.705061	0.468	regulatory	category	embedding		unassigned	regulatory	category	TRUE	0.9	Transcriptional regulation	L1	Transcriptional regulation	L1
IMGVR_UViG_3300065080_000470|3300065080|Ga0604937_0068284_7	IMGVR_UViG_3300065080_000470|3300065080|Ga0604937_0068284	soil	Temperate forest	unclassified	raxST; sulfotransferase	medium	FALSE	TRUE	raxST; sulfotransferase	annotate	FALSE		de_novo	circular_virus_438304|fragment_4_7	154.695	163.812	9.11749	0.944342	0.539992	0.473511	0.401188	1.29478	16	metabolic	Sulfur metabolism	Sulfotransferase domain	0.783677	0.550459	0.396465	Sulfur metabolism	L1	cluster	Sulfur metabolism	L1		unassigned	TRUE	0.9	Sulfotransferase domain	specific	Sulfotransferase domain	specific
IMGVR_UViG_3300065080_000489|3300065080|Ga0604937_0071864_3	IMGVR_UViG_3300065080_000489|3300065080|Ga0604937_0071864	soil	Temperate forest	regulatory	parB, spo0J; ParB family transcriptional regulator, chromosome partitioning protein	high	TRUE	TRUE	parB, spo0J; ParB family transcriptional regulator, chromosome partitioning protein	annotate	FALSE		both	circular_virus_720953|fragment_5_4	13.3388	13.87	0.531204	0.961701	0.840279	0.883419	0.848284	1.08286	17	regulatory	Transcriptional regulation	parB, spo0J; ParB family transcriptional regulator, chromosome partitioning protein	0.97028	0.981295	0.894118	parB, spo0J; ParB family transcriptional regulator, chromosome partitioning protein	specific	embedding	Transcriptional regulation	L1	parB, spo0J; ParB family transcriptional regulator, chromosome partitioning protein	specific	TRUE	0.9	parB, spo0J; ParB family transcriptional regulator, chromosome partitioning protein	specific	parB, spo0J; ParB family transcriptional regulator, chromosome partitioning protein	specific
IMGVR_UViG_3300065081_000001|3300065081|Ga0599144_0000030_270	IMGVR_UViG_3300065081_000001|3300065081|Ga0599144_0000030	soil	Temperate forest	physiological	Thoeris anti-defense 2-like domain	high	TRUE	TRUE	Thoeris anti-defense 2-like domain	annotate	FALSE		both	circular_virus_906352|fragment_2_18	16.1042				1	1	1	1.57785	11	physiological	Defense & anti-defense systems	Thoeris anti-defense 2-like domain	1	1	0.998152	Thoeris anti-defense 2-like domain	specific	cluster	Thoeris anti-defense 2-like domain	specific	Thoeris anti-defense 2-like domain	specific	TRUE	0.9	Thoeris anti-defense 2-like domain	specific	Thoeris anti-defense 2-like domain	specific
IMGVR_UViG_3300065081_000001|3300065081|Ga0599144_0000030_8	IMGVR_UViG_3300065081_000001|3300065081|Ga0599144_0000030	soil	Temperate forest	unclassified		high	FALSE	TRUE	Signal transduction & two-component systems	L1	TRUE		de_novo	IMGVR_UViG_3300032373_000027|3300032373|Ga0316204_10002220|fragment_3_8	104.898	143.526	38.6277	0.730866	0.858011	0.692796	0.619637	0.887206	57	regulatory	Signal transduction & two-component systems	spo0F; two-component system, response regulator, stage 0 sporulation protein F	0.961932	0.816078	0.626271	Signal transduction & two-component systems	L1	cluster	Signal transduction & two-component systems	L1	regulatory	category	TRUE	0.9	spo0F; two-component system, response regulator, stage 0 sporulation protein F	specific	spo0F; two-component system, response regulator, stage 0 sporulation protein F	specific
IMGVR_UViG_3300065081_000001|3300065081|Ga0599144_0000030_84	IMGVR_UViG_3300065081_000001|3300065081|Ga0599144_0000030	soil	Temperate forest	metabolic	gmd, GMDS; GDPmannose 4,6-dehydratase [EC:4.2.1.47]	high	TRUE	TRUE	gmd, GMDS; GDPmannose 4,6-dehydratase [EC:4.2.1.47]	annotate	FALSE		both	circular_virus_279993|fragment_5_141	28.2279	43.1306	14.9027	0.654475	1	0.908557	0.91945	0.514984	44	metabolic	Carbohydrate metabolism	gmd, GMDS; GDPmannose 4,6-dehydratase [EC:4.2.1.47]	0.994056	0.994687	0.958005	gmd, GMDS; GDPmannose 4,6-dehydratase [EC:4.2.1.47]	specific	cluster	gmd, GMDS; GDPmannose 4,6-dehydratase [EC:4.2.1.47]	specific	gmd, GMDS; GDPmannose 4,6-dehydratase [EC:4.2.1.47]	specific	TRUE	0.9	gmd, GMDS; GDPmannose 4,6-dehydratase [EC:4.2.1.47]	specific	gmd, GMDS; GDPmannose 4,6-dehydratase [EC:4.2.1.47]	specific
IMGVR_UViG_3300065081_000001|3300065081|Ga0599144_0000030_96	IMGVR_UViG_3300065081_000001|3300065081|Ga0599144_0000030	soil	Temperate forest	physiological	CRISPR/Cas system associated	high	TRUE	FALSE	CRISPR/Cas system associated	annotate	FALSE		annotate	circular_virus_22044|fragment_7_14	155.337	195.986	40.6488	0.792593	0.968256	0.910044	0.839576	0.806139	86	physiological	Defense & anti-defense systems	CRISPR/Cas system associated	0.983668	0.964052	0.894118	CRISPR/Cas system associated	specific	cluster	CRISPR/Cas system associated	specific	CRISPR/Cas system associated	specific	TRUE	0.9	CRISPR/Cas system associated	specific	CRISPR/Cas system associated	specific
IMGVR_UViG_3300065081_000002|3300065081|Ga0599144_0000066_162	IMGVR_UViG_3300065081_000002|3300065081|Ga0599144_0000066	soil	Temperate forest	regulatory	Transcription factor WhiB	medium	TRUE	TRUE	Transcription factor WhiB	annotate	FALSE	d__Bacteria;p__Actinomycetota;c__Actinomycetes;o__Streptosporangiales;f__Streptosporangiaceae;g__Bog-532	both	IMGVR_UViG_3300025906_000007|3300025906|Ga0207699_10000079|fragment_1_31	34.634	40.2953	5.66129	0.859505	0.779488	0.681852	0.627316	1.25011	151	regulatory	Transcriptional regulation	Transcription factor WhiB	0.926966	0.817045	0.631447	Transcriptional regulation	L1	cluster	Transcriptional regulation	L1	regulatory	category	TRUE	0.9	whiB7; WhiB family transcriptional regulator, redox-sensing transcriptional regulator	specific	whiB7; WhiB family transcriptional regulator, redox-sensing transcriptional regulator	specific
IMGVR_UViG_3300065081_000002|3300065081|Ga0599144_0000066_169	IMGVR_UViG_3300065081_000002|3300065081|Ga0599144_0000066	soil	Temperate forest	regulatory	DNA binding protein	medium	TRUE	TRUE	DNA binding protein	annotate	FALSE	d__Bacteria;p__Actinomycetota;c__Actinomycetes;o__Streptosporangiales;f__Streptosporangiaceae;g__Bog-532	both	1855346.SAMN05216483.FNSY01000003~1-126324~chromosome_mixed_120	38.8599	53.4633	14.6035	0.726851	0.937421	0.842222	0.774789	0.514025	59	regulatory	Transcriptional regulation	DNA binding protein	0.985075	0.964052	0.864903	DNA binding protein	specific	embedding	Transcriptional regulation	L1	DNA binding protein	specific	TRUE	0.9	DNA binding protein	specific	DNA binding protein	specific
IMGVR_UViG_3300065081_000002|3300065081|Ga0599144_0000066_77	IMGVR_UViG_3300065081_000002|3300065081|Ga0599144_0000066	soil	Temperate forest	regulatory	BCS1; mitochondrial chaperone BCS1	medium	TRUE	FALSE	BCS1; mitochondrial chaperone BCS1	annotate	FALSE	d__Bacteria;p__Actinomycetota;c__Actinomycetes;o__Streptosporangiales;f__Streptosporangiaceae;g__Bog-532	annotate	1205683.PRJEB119.HE997652~83344-125578~standalone_virus_39	206.4	213.241	6.84055	0.967921	0.416552	0.273828	0.229055	1.10327	112	regulatory	Post-transcriptional / RNA-mediated regulation	RNA-binding protein	0.580645	0.348901	0.0806452	BCS1; mitochondrial chaperone BCS1	specific	cluster	BCS1; mitochondrial chaperone BCS1	specific		unassigned	TRUE	0.9	BCS1; mitochondrial chaperone BCS1	specific	BCS1; mitochondrial chaperone BCS1	specific
IMGVR_UViG_3300065081_000002|3300065081|Ga0599144_0000066_89	IMGVR_UViG_3300065081_000002|3300065081|Ga0599144_0000066	soil	Temperate forest	physiological	CRISPR associated protein Cas1	low	FALSE	TRUE	CRISPR associated protein Cas1	annotate	FALSE	d__Bacteria;p__Actinomycetota;c__Actinomycetes;o__Streptosporangiales;f__Streptosporangiaceae;g__Bog-532	de_novo	UGV-GENOME-0357905|fragment_1_46	197.002	204.563	7.56087	0.963039	0.533494	0.384176	0.326416	1.16553	88	metabolic	Phosphorus metabolism	ACP7; acid phosphatase type 7	0.585185	0.497197	0.256649	Defense & anti-defense systems	L1	cluster	Defense & anti-defense systems	L1		unassigned	TRUE	0.9	CRISPR associated protein Cas1	specific	CRISPR associated protein Cas1	specific
IMGVR_UViG_3300065081_000003|3300065081|Ga0599144_0000086_161	IMGVR_UViG_3300065081_000003|3300065081|Ga0599144_0000086	soil	Temperate forest	unclassified		high	FALSE	TRUE		unassigned	TRUE	d__Bacteria;p__Actinomycetota;c__Actinomycetes;o__Streptosporangiales;f__Streptosporangiaceae	de_novo	fragment_32652_26	106.966	116.323	9.35714	0.919559	0.651858	0.485442	0.432017	1.48133	28	metabolic	Carbohydrate metabolism	Mannose-6-phosphate isomerase C-terminal	0.864407	0.664894	0.358566		unassigned	none		unassigned		unassigned	TRUE	0.9	metabolic	category	Carbohydrate metabolism	L1
IMGVR_UViG_3300065081_000003|3300065081|Ga0599144_0000086_163	IMGVR_UViG_3300065081_000003|3300065081|Ga0599144_0000086	soil	Temperate forest	metabolic	mtmC; D-mycarose 3-C-methyltransferase	medium	TRUE	TRUE	mtmC; D-mycarose 3-C-methyltransferase	annotate	FALSE	d__Bacteria;p__Actinomycetota;c__Actinomycetes;o__Streptosporangiales;f__Streptosporangiaceae	both	circular_virus_387092|fragment_1_33	80.9487	81.9648	1.01609	0.987603	0.56816	0.606342	0.630929	1.62671	116	metabolic	Carbohydrate metabolism	gmd, GMDS; GDPmannose 4,6-dehydratase [EC:4.2.1.47]	0.912939	0.94109	0.688312	Secondary metabolite metabolism	L1	cluster	Secondary metabolite metabolism	L1	Carbohydrate metabolism	L1	TRUE	0.9	evaC; methylation protein EvaC	specific	evaC; methylation protein EvaC	specific
IMGVR_UViG_3300065081_000003|3300065081|Ga0599144_0000086_164	IMGVR_UViG_3300065081_000003|3300065081|Ga0599144_0000086	soil	Temperate forest	unclassified	galE, GALE; UDP-glucose 4-epimerase [EC:5.1.3.2]	medium	FALSE	TRUE	galE, GALE; UDP-glucose 4-epimerase [EC:5.1.3.2]	annotate	FALSE	d__Bacteria;p__Actinomycetota;c__Actinomycetes;o__Streptosporangiales;f__Streptosporangiaceae	de_novo	IMGVR_UViG_3300033412_000009|3300033412|Ga0310810_10000159|fragment_2_15	99.2365	100.766	1.52974	0.984819	0.436138	0.259672	0.25295	0.998406	195	metabolic	Phosphorus metabolism	apdA; AMP-dependent phosphite dehydrogenase [EC:1.20.1.2]	0.653846	0.604869	0.191663		unassigned	none		unassigned		unassigned	TRUE	0.9		unassigned	Phosphorus metabolism	L1
IMGVR_UViG_3300065081_000003|3300065081|Ga0599144_0000086_168	IMGVR_UViG_3300065081_000003|3300065081|Ga0599144_0000086	soil	Temperate forest	unclassified		medium	FALSE	TRUE		unassigned	TRUE	d__Bacteria;p__Actinomycetota;c__Actinomycetes;o__Streptosporangiales;f__Streptosporangiaceae	de_novo	UGV-GENOME-0373655|fragment_3_44	52.8047	54.492	1.68734	0.969035	0.818671	0.635749	0.570742	3.74474	48	physiological	Toxin-antitoxin systems	PemK-like, MazF-like toxin of type II toxin-antitoxin system	0.864407	0.765347	0.688312		unassigned	none		unassigned		unassigned	TRUE	0.9	Toxin-antitoxin systems	L1	PemK-like, MazF-like toxin of type II toxin-antitoxin system	specific
IMGVR_UViG_3300065081_000003|3300065081|Ga0599144_0000086_23	IMGVR_UViG_3300065081_000003|3300065081|Ga0599144_0000086	soil	Temperate forest	metabolic	cellobiose dehydrogenase (EC 1.1.99.18); glucose 1-oxidase (EC 1.1.3.4); aryl alcohol oxidase (EC 1.1.3.7); alcohol oxidase (EC 1.1.3.13); pyranose oxidase (EC 1.1.3.10); glucose 1-dehydrogenase (FAD, quinone) (EC 1.1.5.9); pyranose dehydrogenase (EC 1.1.99.29); oligosaccharide dehydrogenase (FAD) (EC 1.1.5.-)	low	FALSE	TRUE	cellobiose dehydrogenase (EC 1.1.99.18); glucose 1-oxidase (EC 1.1.3.4); aryl alcohol oxidase (EC 1.1.3.7); alcohol oxidase (EC 1.1.3.13); pyranose oxidase (EC 1.1.3.10); glucose 1-dehydrogenase (FAD, quinone) (EC 1.1.5.9); pyranose dehydrogenase (EC 1.1.99.29); oligosaccharide dehydrogenase (FAD) (EC 1.1.5.-)	annotate	FALSE	d__Bacteria;p__Actinomycetota;c__Actinomycetes;o__Streptosporangiales;f__Streptosporangiaceae	de_novo	KF493731.1|fragment_2_20	24.5087	34.405	9.89628	0.712359	0.970981	0.910381	0.857878	1.0571	36	metabolic	Carbohydrate metabolism	cellobiose dehydrogenase (EC 1.1.99.18); glucose 1-oxidase (EC 1.1.3.4); aryl alcohol oxidase (EC 1.1.3.7); alcohol oxidase (EC 1.1.3.13); pyranose oxidase (EC 1.1.3.10); glucose 1-dehydrogenase (FAD, quinone) (EC 1.1.5.9); pyranose dehydrogenase (EC 1.1.99.29); oligosaccharide dehydrogenase (FAD) (EC 1.1.5.-)	0.994056	0.990099	0.958005	cellobiose dehydrogenase (EC 1.1.99.18); glucose 1-oxidase (EC 1.1.3.4); aryl alcohol oxidase (EC 1.1.3.7); alcohol oxidase (EC 1.1.3.13); pyranose oxidase (EC 1.1.3.10); glucose 1-dehydrogenase (FAD, quinone) (EC 1.1.5.9); pyranose dehydrogenase (EC 1.1.99.29); oligosaccharide dehydrogenase (FAD) (EC 1.1.5.-)	specific	embedding	Carbohydrate metabolism	L1	cellobiose dehydrogenase (EC 1.1.99.18); glucose 1-oxidase (EC 1.1.3.4); aryl alcohol oxidase (EC 1.1.3.7); alcohol oxidase (EC 1.1.3.13); pyranose oxidase (EC 1.1.3.10); glucose 1-dehydrogenase (FAD, quinone) (EC 1.1.5.9); pyranose dehydrogenase (EC 1.1.99.29); oligosaccharide dehydrogenase (FAD) (EC 1.1.5.-)	specific	TRUE	0.9	cellobiose dehydrogenase (EC 1.1.99.18); glucose 1-oxidase (EC 1.1.3.4); aryl alcohol oxidase (EC 1.1.3.7); alcohol oxidase (EC 1.1.3.13); pyranose oxidase (EC 1.1.3.10); glucose 1-dehydrogenase (FAD, quinone) (EC 1.1.5.9); pyranose dehydrogenase (EC 1.1.99.29); oligosaccharide dehydrogenase (FAD) (EC 1.1.5.-)	specific	cellobiose dehydrogenase (EC 1.1.99.18); glucose 1-oxidase (EC 1.1.3.4); aryl alcohol oxidase (EC 1.1.3.7); alcohol oxidase (EC 1.1.3.13); pyranose oxidase (EC 1.1.3.10); glucose 1-dehydrogenase (FAD, quinone) (EC 1.1.5.9); pyranose dehydrogenase (EC 1.1.99.29); oligosaccharide dehydrogenase (FAD) (EC 1.1.5.-)	specific
IMGVR_UViG_3300065081_000005|3300065081|Ga0599144_0000193_12	IMGVR_UViG_3300065081_000005|3300065081|Ga0599144_0000193	soil	Temperate forest	unclassified		high	FALSE	TRUE	Regulatory chaperones & coregulators	L1	TRUE		de_novo	LR798257.1|fragment_1_92	30.0045	39.0154	9.01084	0.769044	0.829052	0.669896	0.604621	0.994405	35	regulatory	Regulatory chaperones & coregulators	Chaperonin 10 Kd subunit	0.961932	0.87395	0.512346	Regulatory chaperones & coregulators	L1	cluster	Regulatory chaperones & coregulators	L1	Regulatory chaperones & coregulators	L1	TRUE	0.9	groES, HSPE1; chaperonin GroES	specific	groES, HSPE1; chaperonin GroES	specific
IMGVR_UViG_3300065081_000005|3300065081|Ga0599144_0000193_21	IMGVR_UViG_3300065081_000005|3300065081|Ga0599144_0000193	soil	Temperate forest	metabolic	psp; phosphoserine phosphatase [EC:3.1.3.3]	high	TRUE	TRUE	psp; phosphoserine phosphatase [EC:3.1.3.3]	annotate	FALSE		both	IMGVR_UViG_GVMAG-S-ERX555967-130_000001|3300020469|Ga0211577_10000005|fragment_11_21	16.0929	20.2908	4.19793	0.793112	0.742183	0.632447	0.56243	0.222906	66	metabolic	Carbohydrate metabolism	PGAM, gpmA; 2,3-bisphosphoglycerate-dependent phosphoglycerate mutase [EC:5.4.2.11]	0.912939	0.765347	0.368167	Carbohydrate metabolism	L1	cluster	Carbohydrate metabolism	L1	metabolic	category	TRUE	0.9	gpmB; 2,3-bisphosphoglycerate-dependent phosphoglycerate mutase [EC:5.4.2.11]; PGAM, gpmA; 2,3-bisphosphoglycerate-dependent phosphoglycerate mutase [EC:5.4.2.11]	specific	gpmB; 2,3-bisphosphoglycerate-dependent phosphoglycerate mutase [EC:5.4.2.11]; PGAM, gpmA; 2,3-bisphosphoglycerate-dependent phosphoglycerate mutase [EC:5.4.2.11]	specific
IMGVR_UViG_3300065081_000005|3300065081|Ga0599144_0000193_24	IMGVR_UViG_3300065081_000005|3300065081|Ga0599144_0000193	soil	Temperate forest	regulatory	groES, HSPE1; chaperonin GroES	high	TRUE	TRUE	groES, HSPE1; chaperonin GroES	annotate	FALSE		both	circular_virus_421634|fragment_8_22	5.82673	7.18601	1.35928	0.810843	0.714366	0.66065	0.593119	0.510437	55	regulatory	Regulatory chaperones & coregulators	groES, HSPE1; chaperonin GroES	0.97028	0.94109	0.709236	groES, HSPE1; chaperonin GroES	specific	cluster	groES, HSPE1; chaperonin GroES	specific	Regulatory chaperones & coregulators	L1	TRUE	0.9	groES, HSPE1; chaperonin GroES	specific	groES, HSPE1; chaperonin GroES	specific
IMGVR_UViG_3300065081_000005|3300065081|Ga0599144_0000193_73	IMGVR_UViG_3300065081_000005|3300065081|Ga0599144_0000193	soil	Temperate forest	physiological	Gabija anti-defense 2 family protein	high	TRUE	TRUE	Gabija anti-defense 2 family protein	annotate	FALSE		both	KM233261.1|fragment_2_46	28.438	42.0998	13.6619	0.675489	1	0.967379	0.932108	1.07994	17	physiological	Defense & anti-defense systems	Gabija anti-defense 2 family protein	0.998426	0.996008	0.982659	Gabija anti-defense 2 family protein	specific	cluster	Gabija anti-defense 2 family protein	specific	Gabija anti-defense 2 family protein	specific	TRUE	0.9	Gabija anti-defense 2 family protein	specific	Gabija anti-defense 2 family protein	specific
IMGVR_UViG_3300065081_000006|3300065081|Ga0599144_0000226_12	IMGVR_UViG_3300065081_000006|3300065081|Ga0599144_0000226	soil	Temperate forest	metabolic	K22885; dTDP-4-amino-4,6-dideoxyglucose formyltransferase [EC:2.3.1.-]	high	TRUE	TRUE	K22885; dTDP-4-amino-4,6-dideoxyglucose formyltransferase [EC:2.3.1.-]	annotate	FALSE		both	Station30_DCM_ALL_assembly_NODE_11_length_180576_cov_9.896538|fragment_8_29	137.757	151.324	13.567	0.910345	0.56091	0.416767	0.361182	1.17804	18	metabolic	Other	Formyl transferase	0.783677	0.557895	0.191663	Other	L1	cluster	Other	L1		unassigned	TRUE	0.9	K22885; dTDP-4-amino-4,6-dideoxyglucose formyltransferase [EC:2.3.1.-]	specific	K22885; dTDP-4-amino-4,6-dideoxyglucose formyltransferase [EC:2.3.1.-]	specific
IMGVR_UViG_3300065081_000006|3300065081|Ga0599144_0000226_56	IMGVR_UViG_3300065081_000006|3300065081|Ga0599144_0000226	soil	Temperate forest	metabolic	hemL; glutamate-1-semialdehyde 2,1-aminomutase [EC:5.4.3.8]	high	TRUE	TRUE	hemL; glutamate-1-semialdehyde 2,1-aminomutase [EC:5.4.3.8]	annotate	FALSE		both	circular_virus_469996|fragment_4_10	97.7328	106.207	8.47445	0.920208	0.481012	0.302882	0.255538	1.86749	87	metabolic	Amino acid metabolism	PDHB, pdhB; pyruvate dehydrogenase E1 component beta subunit [EC:1.2.4.1]	0.737079	0.422285	0.103797	Cofactor & vitamin metabolism	L1	cluster	Cofactor & vitamin metabolism	L1		unassigned	TRUE	0.9	hemL; glutamate-1-semialdehyde 2,1-aminomutase [EC:5.4.3.8]	specific	hemL; glutamate-1-semialdehyde 2,1-aminomutase [EC:5.4.3.8]	specific
IMGVR_UViG_3300065081_000006|3300065081|Ga0599144_0000226_61	IMGVR_UViG_3300065081_000006|3300065081|Ga0599144_0000226	soil	Temperate forest	metabolic	NeuB family	high	TRUE	TRUE	NeuB family	annotate	FALSE		both	IMGVR_UViG_3300031772_000049|3300031772|Ga0315288_10000430|fragment_4_31	11.9262	14.758	2.8318	0.808118	0.904547	0.737974	0.657756	0.9569	16	metabolic	Carbohydrate metabolism	NeuB family	0.97028	0.94109	0.77748	NeuB family	specific	embedding	Carbohydrate metabolism	L1	NeuB family	specific	TRUE	0.9	NeuB family	specific	NeuB family	specific
IMGVR_UViG_3300065081_000007|3300065081|Ga0599144_0000228_15	IMGVR_UViG_3300065081_000007|3300065081|Ga0599144_0000228	soil	Temperate forest	metabolic	gpmB; 2,3-bisphosphoglycerate-dependent phosphoglycerate mutase [EC:5.4.2.11]; PGAM, gpmA; 2,3-bisphosphoglycerate-dependent phosphoglycerate mutase [EC:5.4.2.11]	high	TRUE	TRUE	gpmB; 2,3-bisphosphoglycerate-dependent phosphoglycerate mutase [EC:5.4.2.11]; PGAM, gpmA; 2,3-bisphosphoglycerate-dependent phosphoglycerate mutase [EC:5.4.2.11]	annotate	FALSE		both	IMGVR_UViG_3300024187_000007|3300024187|Ga0247672_1000003|fragment_4_17	27.6468	29.2144	1.56759	0.946342	0.628124	0.476435	0.412383	0.904846	165	metabolic	Carbohydrate metabolism	gpmB; 2,3-bisphosphoglycerate-dependent phosphoglycerate mutase [EC:5.4.2.11]; PGAM, gpmA; 2,3-bisphosphoglycerate-dependent phosphoglycerate mutase [EC:5.4.2.11]	0.912939	0.765347	0.512346	metabolic	category	embedding		unassigned	metabolic	category	TRUE	0.9	Carbohydrate metabolism	L1	Carbohydrate metabolism	L1
IMGVR_UViG_3300065081_000007|3300065081|Ga0599144_0000228_33	IMGVR_UViG_3300065081_000007|3300065081|Ga0599144_0000228	soil	Temperate forest	metabolic	eryBIII, tylCIII, tylC3; NDP-4-keto-2,6-dideoxyhexose 3-C-methyltransferase [EC:2.1.1.-]	high	TRUE	TRUE	eryBIII, tylCIII, tylC3; NDP-4-keto-2,6-dideoxyhexose 3-C-methyltransferase [EC:2.1.1.-]	annotate	FALSE		both	circular_virus_794422|fragment_3_32	50.4801	53.2572	2.77711	0.947855	0.796844	0.552381	0.470559	1.59592	48	metabolic	Secondary metabolite metabolism	mtmC; D-mycarose 3-C-methyltransferase	0.880553	0.817045	0.631447	Secondary metabolite metabolism	L1	cluster	Secondary metabolite metabolism	L1		unassigned	TRUE	0.9	eryBIII, tylCIII, tylC3; NDP-4-keto-2,6-dideoxyhexose 3-C-methyltransferase [EC:2.1.1.-]	specific	eryBIII, tylCIII, tylC3; NDP-4-keto-2,6-dideoxyhexose 3-C-methyltransferase [EC:2.1.1.-]	specific
IMGVR_UViG_3300065081_000007|3300065081|Ga0599144_0000228_81	IMGVR_UViG_3300065081_000007|3300065081|Ga0599144_0000228	soil	Temperate forest	metabolic	Lipase (class 3)	high	TRUE	TRUE	Lipase (class 3)	annotate	FALSE		both	circular_virus_524014|fragment_2_35	37.6289	59.7538	22.1249	0.629732	1	0.83807	0.770252	0.510914	226	metabolic	Lipid & fatty acid metabolism	Lipase (class 3)	0.930719	0.981295	0.929677	Lipase (class 3)	specific	embedding		unassigned	Lipase (class 3)	specific	TRUE	0.9	Lipase (class 3)	specific	Lipase (class 3)	specific
IMGVR_UViG_3300065081_000008|3300065081|Ga0599144_0000233_32	IMGVR_UViG_3300065081_000008|3300065081|Ga0599144_0000233	soil	Temperate forest	regulatory	Phage neck terminator protein	high	TRUE	FALSE	Phage neck terminator protein	annotate	FALSE	d__Bacteria;p__Pseudomonadota;c__Alphaproteobacteria;o__Rhizobiales;f__Xanthobacteraceae	annotate	IMGVR_UViG_3300021088_000008|3300021088|Ga0210404_10000078|fragment_4_32	80.7586	122.507	41.7484	0.659216	1	0.955954	0.924132	1.48449	74	regulatory	Transcriptional regulation	Phage neck terminator protein	0.994737	0.994687	0.981164	Phage neck terminator protein	specific	cluster	Phage neck terminator protein	specific	Phage neck terminator protein	specific	TRUE	0.9	Phage neck terminator protein	specific	Phage neck terminator protein	specific
IMGVR_UViG_3300065081_000008|3300065081|Ga0599144_0000233_79	IMGVR_UViG_3300065081_000008|3300065081|Ga0599144_0000233	soil	Temperate forest	regulatory	gcrA; GcrA cell cycle regulator	high	TRUE	FALSE	gcrA; GcrA cell cycle regulator	annotate	FALSE	d__Bacteria;p__Pseudomonadota;c__Alphaproteobacteria;o__Rhizobiales;f__Xanthobacteraceae	annotate	1370121.SAMN02471848.AUWS01000006~323258-377258~standalone_virus_26	108.961	137.298	28.3366	0.793612	0.773538	0.639578	0.56233	0.674968	174	regulatory	Transcriptional regulation	HTH DNA binding protein	0.912939	0.817045	0.512346	regulatory	category	embedding		unassigned	regulatory	category	TRUE	0.9	Transcriptional regulation	L1	Transcriptional regulation	L1
IMGVR_UViG_3300065081_000008|3300065081|Ga0599144_0000233_83	IMGVR_UViG_3300065081_000008|3300065081|Ga0599144_0000233	soil	Temperate forest	unclassified	DNA primase/helicase	high	FALSE	TRUE	DNA primase/helicase	annotate	FALSE	d__Bacteria;p__Pseudomonadota;c__Alphaproteobacteria;o__Rhizobiales;f__Xanthobacteraceae	de_novo	MH153808.1|fragment_1_79	84.6095	98.7718	14.1624	0.856615	0.661887	0.512187	0.437755	1.17194	279	regulatory	Transcriptional regulation	DNA binding protein	0.845196	0.656818	0.277219		unassigned	none		unassigned		unassigned	TRUE	0.9	regulatory	category	Transcriptional regulation	L1
IMGVR_UViG_3300065081_000009|3300065081|Ga0599144_0000265_23	IMGVR_UViG_3300065081_000009|3300065081|Ga0599144_0000265	soil	Temperate forest	unclassified		high	FALSE	TRUE	DarB-like antirestriction	specific	TRUE		de_novo	circular_virus_798123|fragment_4_1	105.312	132.468	27.1559	0.795	1	0.907931	0.803245	0.926426	196	physiological	Defense & anti-defense systems	DarB-like antirestriction	0.97028	0.972452	0.932432	DarB-like antirestriction	specific	embedding		unassigned	DarB-like antirestriction	specific	TRUE	0.9	DarB-like antirestriction	specific	DarB-like antirestriction	specific
IMGVR_UViG_3300065081_000009|3300065081|Ga0599144_0000265_65	IMGVR_UViG_3300065081_000009|3300065081|Ga0599144_0000265	soil	Temperate forest	physiological	cspA; cold shock protein	high	TRUE	TRUE	cspA; cold shock protein	annotate	FALSE		both	IMGVR_UViG_3300021479_000008|3300021479|Ga0210410_10000117|fragment_2_34	46.2445	51.5251	5.28059	0.897514	0.7568	0.750495	0.755033	0.976725	38	physiological	Stress response & homeostasis	cspA; cold shock protein	0.942038	0.913636	0.83542	cspA; cold shock protein	specific	embedding	Stress response & homeostasis	L1	cspA; cold shock protein	specific	TRUE	0.9	cspA; cold shock protein	specific	cspA; cold shock protein	specific
IMGVR_UViG_3300065081_000012|3300065081|Ga0599144_0000488_22	IMGVR_UViG_3300065081_000012|3300065081|Ga0599144_0000488	soil	Temperate forest	regulatory	parB, spo0J; ParB family transcriptional regulator, chromosome partitioning protein	medium	TRUE	TRUE	parB, spo0J; ParB family transcriptional regulator, chromosome partitioning protein	annotate	FALSE		both	IMGVR_UViG_3300007961_000005|3300007961|Ga0079305_1001133|fragment_1_22	35.7931	44.4773	8.68423	0.804749	1	0.985429	0.980263	1.22764	36	regulatory	Transcriptional regulation	parB, spo0J; ParB family transcriptional regulator, chromosome partitioning protein	0.988889	0.994687	0.982659	parB, spo0J; ParB family transcriptional regulator, chromosome partitioning protein	specific	embedding		unassigned	parB, spo0J; ParB family transcriptional regulator, chromosome partitioning protein	specific	TRUE	0.9	parB, spo0J; ParB family transcriptional regulator, chromosome partitioning protein	specific	parB, spo0J; ParB family transcriptional regulator, chromosome partitioning protein	specific
IMGVR_UViG_3300065081_000012|3300065081|Ga0599144_0000488_80	IMGVR_UViG_3300065081_000012|3300065081|Ga0599144_0000488	soil	Temperate forest	unclassified		medium	FALSE	TRUE		L1	TRUE		de_novo	IMGVR_UViG_3300005253_000112|3300005253|Ga0073583_1056324|fragment_1_39	56.3449	67.973	11.628	0.828931	0.591934	0.542602	0.53015	1.24729	48	regulatory	Transcriptional regulation	transcriptional regulator	0.887136	0.765347	0.40534	Transcriptional regulation	L1	cluster	Transcriptional regulation	L1		unassigned	TRUE	0.9	transcriptional regulator	specific	transcriptional regulator	specific
IMGVR_UViG_3300065081_000014|3300065081|Ga0599144_0000549_34	IMGVR_UViG_3300065081_000014|3300065081|Ga0599144_0000549	soil	Temperate forest	metabolic	Acyltransferase domain	medium	TRUE	TRUE	Acyltransferase domain	annotate	FALSE	d__Bacteria;p__Pseudomonadota;c__Alphaproteobacteria;o__Rhizobiales;f__Xanthobacteraceae;g__BOG-931	both	CP045639.1|fragment_1_31	25.6242	27.7704	2.14621	0.922716	0.733538	0.550945	0.5235	2.11454	51	metabolic	Lipid & fatty acid metabolism	Acyltransferase domain	0.887136	0.816078	0.512346	Lipid & fatty acid metabolism	L1	cluster	Lipid & fatty acid metabolism	L1		unassigned	TRUE	0.9	Acyltransferase domain	specific	Acyltransferase domain	specific
IMGVR_UViG_3300065081_000015|3300065081|Ga0599144_0000578_41	IMGVR_UViG_3300065081_000015|3300065081|Ga0599144_0000578	soil	Temperate forest	metabolic	gpmB; 2,3-bisphosphoglycerate-dependent phosphoglycerate mutase [EC:5.4.2.11]	high	TRUE	TRUE	gpmB; 2,3-bisphosphoglycerate-dependent phosphoglycerate mutase [EC:5.4.2.11]	annotate	FALSE		both	IMGVR_UViG_GVMAG-S-ERX555967-130_000001|3300020469|Ga0211577_10000005|fragment_11_21	20.6406	21.3479	0.707344	0.966866	0.374437	0.250997	0.209517	0.285897	66	metabolic	Carbohydrate metabolism	PGAM, gpmA; 2,3-bisphosphoglycerate-dependent phosphoglycerate mutase [EC:5.4.2.11]	0.721519	0.5138	0.058663	Carbohydrate metabolism	L1	cluster	Carbohydrate metabolism	L1		unassigned	TRUE	0.9	gpmB; 2,3-bisphosphoglycerate-dependent phosphoglycerate mutase [EC:5.4.2.11]; PGAM, gpmA; 2,3-bisphosphoglycerate-dependent phosphoglycerate mutase [EC:5.4.2.11]	specific	gpmB; 2,3-bisphosphoglycerate-dependent phosphoglycerate mutase [EC:5.4.2.11]; PGAM, gpmA; 2,3-bisphosphoglycerate-dependent phosphoglycerate mutase [EC:5.4.2.11]	specific
IMGVR_UViG_3300065081_000018|3300065081|Ga0599144_0000682_18	IMGVR_UViG_3300065081_000018|3300065081|Ga0599144_0000682	soil	Temperate forest	metabolic	PPOX, hemY; protoporphyrinogen/coproporphyrinogen III oxidase [EC:1.3.3.4 1.3.3.15]	medium	TRUE	FALSE	PPOX, hemY; protoporphyrinogen/coproporphyrinogen III oxidase [EC:1.3.3.4 1.3.3.15]	annotate	FALSE		annotate	fragment_14221_18	178.689	186.381	7.69223	0.958729	0.364791	0.222692	0.182882	0.842675	38	metabolic	Other	Polypeptide deformylase	0.585185	0.330769	0.0540811	Cofactor & vitamin metabolism	L1	cluster	Cofactor & vitamin metabolism	L1		unassigned	TRUE	0.9	PPOX, hemY; protoporphyrinogen/coproporphyrinogen III oxidase [EC:1.3.3.4 1.3.3.15]	specific	PPOX, hemY; protoporphyrinogen/coproporphyrinogen III oxidase [EC:1.3.3.4 1.3.3.15]	specific
IMGVR_UViG_3300065081_000020|3300065081|Ga0599144_0000758_61	IMGVR_UViG_3300065081_000020|3300065081|Ga0599144_0000758	soil	Temperate forest	metabolic	GCH1, folE; GTP cyclohydrolase IA [EC:3.5.4.16]	high	TRUE	TRUE	GCH1, folE; GTP cyclohydrolase IA [EC:3.5.4.16]	annotate	FALSE		both	IMGVR_UViG_3300023274_000005|3300023274|Ga0247763_1000041|fragment_2_31	11.0864	14.8461	3.75972	0.746754	1	0.983765	0.956877	1.51806	166	metabolic	Cofactor & vitamin metabolism	GCH1, folE; GTP cyclohydrolase IA [EC:3.5.4.16]	0.983668	0.991453	0.958005	GCH1, folE; GTP cyclohydrolase IA [EC:3.5.4.16]	specific	cluster	GCH1, folE; GTP cyclohydrolase IA [EC:3.5.4.16]	specific	GCH1, folE; GTP cyclohydrolase IA [EC:3.5.4.16]	specific	TRUE	0.9	GCH1, folE; GTP cyclohydrolase IA [EC:3.5.4.16]	specific	GCH1, folE; GTP cyclohydrolase IA [EC:3.5.4.16]	specific
IMGVR_UViG_3300065081_000023|3300065081|Ga0599144_0000881_21	IMGVR_UViG_3300065081_000023|3300065081|Ga0599144_0000881	soil	Temperate forest	unclassified	ParB-like partition protein	high	FALSE	TRUE	ParB-like partition protein	annotate	FALSE		de_novo	circular_virus_701112|fragment_3_21	52.3985	68.3404	15.9419	0.766728	1	1	0.994059	1.31928	80	regulatory	Transcriptional regulation	parB, spo0J; ParB family transcriptional regulator, chromosome partitioning protein	0.994056	0.997344	0.994975	parB, spo0J; ParB family transcriptional regulator, chromosome partitioning protein	specific	embedding	Transcriptional regulation	L1	parB, spo0J; ParB family transcriptional regulator, chromosome partitioning protein	specific	TRUE	0.9	parB, spo0J; ParB family transcriptional regulator, chromosome partitioning protein	specific	parB, spo0J; ParB family transcriptional regulator, chromosome partitioning protein	specific
IMGVR_UViG_3300065081_000023|3300065081|Ga0599144_0000881_8	IMGVR_UViG_3300065081_000023|3300065081|Ga0599144_0000881	soil	Temperate forest	regulatory	gcrA; GcrA cell cycle regulator	high	TRUE	TRUE	gcrA; GcrA cell cycle regulator	annotate	FALSE		both	IMGVR_UViG_3300009826_000004|3300009826|Ga0123355_10000324|fragment_3_8	62.2145	78.1485	15.934	0.796106	1	0.85989	0.822955	1.67304	20	regulatory	Transcriptional regulation	gcrA; GcrA cell cycle regulator	0.985075	0.981295	0.929677	gcrA; GcrA cell cycle regulator	specific	embedding		unassigned	gcrA; GcrA cell cycle regulator	specific	TRUE	0.9	gcrA; GcrA cell cycle regulator	specific	gcrA; GcrA cell cycle regulator	specific
IMGVR_UViG_3300065081_000024|3300065081|Ga0599144_0000898_24	IMGVR_UViG_3300065081_000024|3300065081|Ga0599144_0000898	soil	Temperate forest	metabolic	aprD4; radical SAM diol-dehydratase	high	TRUE	TRUE	aprD4; radical SAM diol-dehydratase	annotate	FALSE		both	circular_virus_945604|fragment_5_25	137.579	147.522	9.9433	0.932598	0.482104	0.378377	0.320228	1.09618	36	metabolic	Cofactor & vitamin metabolism	moaA, CNX2; GTP 3',8-cyclase [EC:4.1.99.22]	0.783677	0.656818	0.191663	aprD4; radical SAM diol-dehydratase	specific	cluster	aprD4; radical SAM diol-dehydratase	specific		unassigned	TRUE	0.9	aprD4; radical SAM diol-dehydratase	specific	aprD4; radical SAM diol-dehydratase	specific
IMGVR_UViG_3300065081_000025|3300065081|Ga0599144_0000952_26	IMGVR_UViG_3300065081_000025|3300065081|Ga0599144_0000952	soil	Temperate forest	unclassified		high	FALSE	TRUE		unassigned	TRUE		de_novo	circular_virus_623805|fragment_2_26	103.795	111.284	7.48901	0.932704	0.640657	0.549206	0.494535	1.21443	34	regulatory	Transcriptional regulation	dicA; HTH-type transcriptional regulator, cell division transcriptional repressor	0.880553	0.817045	0.512346		unassigned	none		unassigned		unassigned	TRUE	0.9	Transcriptional regulation	L1	Transcriptional regulation	L1
IMGVR_UViG_3300065081_000026|3300065081|Ga0599144_0000967_30	IMGVR_UViG_3300065081_000026|3300065081|Ga0599144_0000967	soil	Temperate forest	regulatory	RNA-binding protein	high	TRUE	TRUE	RNA-binding protein	annotate	FALSE		both	circular_virus_466051|fragment_2_29	13.7035				1	1	1	0.930303	11	regulatory	Post-transcriptional / RNA-mediated regulation	RNA-binding protein	1	1	1	RNA-binding protein	specific	cluster	RNA-binding protein	specific	RNA-binding protein	specific	TRUE	0.9	RNA-binding protein	specific	RNA-binding protein	specific
IMGVR_UViG_3300065081_000038|3300065081|Ga0599144_0002087_4	IMGVR_UViG_3300065081_000038|3300065081|Ga0599144_0002087	soil	Temperate forest	unclassified		medium	FALSE	TRUE		unassigned	TRUE		de_novo	circular_virus_913348|fragment_1_4	39.6991	44.6207	4.92159	0.889702	0.774792	0.625619	0.581176	2.60178	7	regulatory	Regulatory chaperones & coregulators	groES, HSPE1; chaperonin GroES	0.887136	0.705061	0.457179		unassigned	none		unassigned		unassigned	TRUE	0.9	Regulatory chaperones & coregulators	L1	Regulatory chaperones & coregulators	L1
IMGVR_UViG_3300065081_000039|3300065081|Ga0599144_0002101_3	IMGVR_UViG_3300065081_000039|3300065081|Ga0599144_0002101	soil	Temperate forest	physiological	Thoeris anti-defense 2-like domain	high	TRUE	FALSE	Thoeris anti-defense 2-like domain	annotate	FALSE		annotate	IMGVR_UViG_3300031521_000079|3300031521|Ga0311364_10000472|fragment_3_3	117.357	129.533	12.1752	0.906006	0.75182	0.562284	0.497007	0.672594	14	physiological	Defense & anti-defense systems	Thoeris anti-defense 2-like domain	0.864407	0.817045	0.626271	Thoeris anti-defense 2-like domain	specific	cluster	Thoeris anti-defense 2-like domain	specific		unassigned	TRUE	0.9	Thoeris anti-defense 2-like domain	specific	Thoeris anti-defense 2-like domain	specific
IMGVR_UViG_3300065081_000041|3300065081|Ga0599144_0002174_17	IMGVR_UViG_3300065081_000041|3300065081|Ga0599144_0002174	soil	Temperate forest	unclassified		high	FALSE	TRUE	GapR-like, DNA-binding domain	specific	TRUE		de_novo	IMGVR_UViG_3300028392_000079|3300028392|Ga0304729_1000102|fragment_1_5	91.0846	117.008	25.9239	0.778444	1	0.980761	0.963307	1.5337	79	regulatory	Transcriptional regulation	GapR-like, DNA-binding domain	0.994056	0.994687	0.982659	GapR-like, DNA-binding domain	specific	embedding		unassigned	GapR-like, DNA-binding domain	specific	TRUE	0.9	GapR-like, DNA-binding domain	specific	GapR-like, DNA-binding domain	specific
IMGVR_UViG_3300065081_000041|3300065081|Ga0599144_0002174_22	IMGVR_UViG_3300065081_000041|3300065081|Ga0599144_0002174	soil	Temperate forest	regulatory	repA; regulatory protein RepA	high	TRUE	TRUE	repA; regulatory protein RepA	annotate	FALSE		both	IMGVR_UViG_3300033134_000007|3300033134|Ga0335073_10000894|fragment_1_39	62.7651				1	1	1	1.01889	145	regulatory	Transcriptional regulation	repA; regulatory protein RepA	0.985075	1	0.998152	repA; regulatory protein RepA	specific	cluster	repA; regulatory protein RepA	specific	repA; regulatory protein RepA	specific	TRUE	0.9	repA; regulatory protein RepA	specific	repA; regulatory protein RepA	specific
IMGVR_UViG_3300065081_000041|3300065081|Ga0599144_0002174_32	IMGVR_UViG_3300065081_000041|3300065081|Ga0599144_0002174	soil	Temperate forest	unclassified		high	FALSE	TRUE		unassigned	TRUE		de_novo	IMGVR_UViG_3300008339_000288|3300008339|Ga0114878_1000329|fragment_2_32	97.4962	106.123	8.62662	0.918711	0.696874	0.489771	0.423229	1.37939	5	regulatory	Transcriptional regulation	LexA DNA binding domain	0.851827	0.497197	0.35514		unassigned	none		unassigned		unassigned	TRUE	0.9	regulatory	category	regulatory	category
IMGVR_UViG_3300065081_000041|3300065081|Ga0599144_0002174_41	IMGVR_UViG_3300065081_000041|3300065081|Ga0599144_0002174	soil	Temperate forest	regulatory	SMARCAL1, HARP; SWI/SNF-related matrix-associated actin-dependent regulator of chromatin subfamily A-like protein 1 [EC:5.6.2.-]	high	TRUE	FALSE	SMARCAL1, HARP; SWI/SNF-related matrix-associated actin-dependent regulator of chromatin subfamily A-like protein 1 [EC:5.6.2.-]	annotate	FALSE		annotate	fragment_26738_37	125.944	176.214	50.2705	0.71472	0.910447	0.777377	0.689973	0.658692	624	regulatory	Transcriptional regulation	SMARCAL1, HARP; SWI/SNF-related matrix-associated actin-dependent regulator of chromatin subfamily A-like protein 1 [EC:5.6.2.-]	0.837419	0.94109	0.626271	SMARCAL1, HARP; SWI/SNF-related matrix-associated actin-dependent regulator of chromatin subfamily A-like protein 1 [EC:5.6.2.-]	specific	cluster	SMARCAL1, HARP; SWI/SNF-related matrix-associated actin-dependent regulator of chromatin subfamily A-like protein 1 [EC:5.6.2.-]	specific	Transcriptional regulation	L1	TRUE	0.9	SMARCAL1, HARP; SWI/SNF-related matrix-associated actin-dependent regulator of chromatin subfamily A-like protein 1 [EC:5.6.2.-]	specific	SMARCAL1, HARP; SWI/SNF-related matrix-associated actin-dependent regulator of chromatin subfamily A-like protein 1 [EC:5.6.2.-]	specific
IMGVR_UViG_3300065081_000041|3300065081|Ga0599144_0002174_45	IMGVR_UViG_3300065081_000041|3300065081|Ga0599144_0002174	soil	Temperate forest	physiological	anti-restriction protein	high	TRUE	TRUE	anti-restriction protein	annotate	FALSE		both	IMGVR_UViG_3300017760_000006|3300017760|Ga0181408_1000008|fragment_2_44	7.13859	10.8429	3.70427	0.658368	1	1	0.993341	0.862657	39	physiological	Defense & anti-defense systems	anti-restriction protein	1	1	0.998152	anti-restriction protein	specific	cluster	anti-restriction protein	specific	anti-restriction protein	specific	TRUE	0.9	anti-restriction protein	specific	anti-restriction protein	specific
IMGVR_UViG_3300065081_000042|3300065081|Ga0599144_0002183_5	IMGVR_UViG_3300065081_000042|3300065081|Ga0599144_0002183	soil	Temperate forest	regulatory	Bacterial dnaA protein helix-turn-helix	high	TRUE	TRUE	Bacterial dnaA protein helix-turn-helix	annotate	FALSE	d__Bacteria;p__Pseudomonadota;c__Alphaproteobacteria;o__Rhizobiales;f__Xanthobacteraceae	both	IMGVR_UViG_3300021520_000003|3300021520|Ga0194053_10000063|fragment_1_8	68.8737	83.5912	14.7174	0.823936	1	0.964999	0.904928	2.3229	17	regulatory	Transcriptional regulation	Bacterial dnaA protein helix-turn-helix	0.994056	0.994687	0.96875	Bacterial dnaA protein helix-turn-helix	specific	embedding	Transcriptional regulation	L1	Bacterial dnaA protein helix-turn-helix	specific	TRUE	0.9	Bacterial dnaA protein helix-turn-helix	specific	Bacterial dnaA protein helix-turn-helix	specific
IMGVR_UViG_3300065081_000055|3300065081|Ga0599144_0002938_5	IMGVR_UViG_3300065081_000055|3300065081|Ga0599144_0002938	soil	Temperate forest	unclassified		high	FALSE	TRUE	co-chaperonin GroES	specific	TRUE		de_novo	IMGVR_UViG_3300025889_000109|3300025889|Ga0208644_1000049|fragment_5_4	62.6552	73.1217	10.4665	0.856862	1	0.97097	0.962179	3.05537	5	regulatory	Regulatory chaperones & coregulators	co-chaperonin GroES	0.985075	0.994687	0.981164	co-chaperonin GroES	specific	embedding		unassigned	co-chaperonin GroES	specific	TRUE	0.9	co-chaperonin GroES	specific	co-chaperonin GroES	specific
IMGVR_UViG_3300065081_000060|3300065081|Ga0599144_0003308_26	IMGVR_UViG_3300065081_000060|3300065081|Ga0599144_0003308	soil	Temperate forest	unclassified		high	FALSE	TRUE	metabolic	category	TRUE		de_novo	circular_virus_682557|fragment_2_26	96.4116	114.833	18.4216	0.83958	0.814352	0.655053	0.592998	0.695794	10	regulatory	Transcriptional regulation	dicA; HTH-type transcriptional regulator, cell division transcriptional repressor	0.930719	0.817045	0.626271	metabolic	category	cluster	metabolic	category	regulatory	category	TRUE	0.9	Transcriptional regulation	L1	dicA; HTH-type transcriptional regulator, cell division transcriptional repressor	specific
IMGVR_UViG_3300065081_000061|3300065081|Ga0599144_0003311_22	IMGVR_UViG_3300065081_000061|3300065081|Ga0599144_0003311	soil	Temperate forest	physiological	Virulence-associated protein E-like domain	high	TRUE	TRUE	Virulence-associated protein E-like domain	annotate	FALSE	d__Bacteria;p__Pseudomonadota;c__Alphaproteobacteria;o__Rhizobiales;f__Beijerinckiaceae	both	IMGVR_UViG_3300028666_000030|3300028666|Ga0265336_10000084|fragment_2_19	42.4915				1	1	1	1.41724	8	physiological	Virulence & host interaction	Virulence-associated protein E-like domain	1	1	0.998152	Virulence-associated protein E-like domain	specific	embedding	Virulence & host interaction	L1	Virulence-associated protein E-like domain	specific	TRUE	0.9	Virulence-associated protein E-like domain	specific	Virulence-associated protein E-like domain	specific
IMGVR_UViG_3300065081_000065|3300065081|Ga0599144_0003382_5	IMGVR_UViG_3300065081_000065|3300065081|Ga0599144_0003382	soil	Temperate forest	unclassified	clamp loader of DNA polymerase	high	FALSE	TRUE	clamp loader of DNA polymerase	annotate	FALSE	d__Bacteria;p__Planctomycetota;c__Phycisphaerae;o__Tepidisphaerales;f__Tepidisphaeraceae	de_novo	IMGVR_UViG_3300005263_000002|3300005263|Ga0071346_1000247|fragment_1_4	121.14	136.233	15.0932	0.889211	1	0.724186	0.697907	1.15095	35	regulatory	Transcriptional regulation	SMARCAL1, HARP; SWI/SNF-related matrix-associated actin-dependent regulator of chromatin subfamily A-like protein 1 [EC:5.6.2.-]	0.97028	0.964052	0.892655	SMARCAL1, HARP; SWI/SNF-related matrix-associated actin-dependent regulator of chromatin subfamily A-like protein 1 [EC:5.6.2.-]	specific	embedding		unassigned	SMARCAL1, HARP; SWI/SNF-related matrix-associated actin-dependent regulator of chromatin subfamily A-like protein 1 [EC:5.6.2.-]	specific	TRUE	0.9	SMARCAL1, HARP; SWI/SNF-related matrix-associated actin-dependent regulator of chromatin subfamily A-like protein 1 [EC:5.6.2.-]	specific	SMARCAL1, HARP; SWI/SNF-related matrix-associated actin-dependent regulator of chromatin subfamily A-like protein 1 [EC:5.6.2.-]	specific
IMGVR_UViG_3300065081_000067|3300065081|Ga0599144_0003475_10	IMGVR_UViG_3300065081_000067|3300065081|Ga0599144_0003475	soil	Temperate forest	regulatory	parB, spo0J; ParB family transcriptional regulator, chromosome partitioning protein	high	TRUE	TRUE	parB, spo0J; ParB family transcriptional regulator, chromosome partitioning protein	annotate	FALSE	d__Bacteria;p__Acidobacteriota;c__Terriglobia;o__Terriglobales;f__SbA1	both	IMGVR_UViG_3300032007_000191|3300032007|Ga0310695_10002398|fragment_2_44	26.2192	29.9636	3.74436	0.875036	1	0.933271	0.873749	1.35274	37	regulatory	Transcriptional regulation	parB, spo0J; ParB family transcriptional regulator, chromosome partitioning protein	0.985075	0.990099	0.958005	parB, spo0J; ParB family transcriptional regulator, chromosome partitioning protein	specific	embedding		unassigned	parB, spo0J; ParB family transcriptional regulator, chromosome partitioning protein	specific	TRUE	0.9	parB, spo0J; ParB family transcriptional regulator, chromosome partitioning protein	specific	parB, spo0J; ParB family transcriptional regulator, chromosome partitioning protein	specific
IMGVR_UViG_3300065081_000071|3300065081|Ga0599144_0003759_6	IMGVR_UViG_3300065081_000071|3300065081|Ga0599144_0003759	soil	Temperate forest	physiological	cspA; cold shock protein	low	FALSE	TRUE	cspA; cold shock protein	annotate	FALSE		de_novo	circular_virus_915105|fragment_8_31	9.27627	11.5672	2.2909	0.801948	1	0.796766	0.701475	0.903191	101	physiological	Stress response & homeostasis	cspA; cold shock protein	0.983668	0.981295	0.929677	cspA; cold shock protein	specific	cluster	cspA; cold shock protein	specific	cspA; cold shock protein	specific	TRUE	0.9	cspA; cold shock protein	specific	cspA; cold shock protein	specific
IMGVR_UViG_3300065081_000078|3300065081|Ga0599144_0004435_11	IMGVR_UViG_3300065081_000078|3300065081|Ga0599144_0004435	soil	Temperate forest	physiological	Virulence-associated protein E-like domain	high	TRUE	TRUE	Virulence-associated protein E-like domain	annotate	FALSE		both	IMGVR_UViG_3300021073_000004|3300021073|Ga0210378_10000065|fragment_4_11	10.2309				1	1	1	0.720795	67	physiological	Virulence & host interaction	Virulence-associated protein E-like domain	1	1	1	Virulence-associated protein E-like domain	specific	embedding	Virulence & host interaction	L1	Virulence-associated protein E-like domain	specific	TRUE	0.9	Virulence-associated protein E-like domain	specific	Virulence-associated protein E-like domain	specific
IMGVR_UViG_3300065081_000080|3300065081|Ga0599144_0004673_37	IMGVR_UViG_3300065081_000080|3300065081|Ga0599144_0004673	soil	Temperate forest	unclassified		low	FALSE	TRUE		unassigned	TRUE		de_novo	MH834627.1|fragment_2_18	102.781	120.109	17.3275	0.855735	0.524944	0.298797	0.274611	0.931223	61	regulatory	Transcriptional regulation	transcriptional repressor	0.783677	0.506936	0.156902		unassigned	none		unassigned		unassigned	TRUE	0.9		unassigned	regulatory	category
IMGVR_UViG_3300065081_000082|3300065081|Ga0599144_0004816_7	IMGVR_UViG_3300065081_000082|3300065081|Ga0599144_0004816	soil	Temperate forest	unclassified		high	FALSE	TRUE	Transcriptional regulation	L1	TRUE		de_novo	IMGVR_UViG_3300006919_000139|3300006919|Ga0070746_10000128|fragment_2_7	60.6225	60.75	0.127556	0.9979	0.430105	0.489269	0.441623	0.994351	30	regulatory	Transcriptional regulation	Bacterial dnaA protein helix-turn-helix	0.887136	0.885246	0.626271	Transcriptional regulation	L1	embedding		unassigned	Transcriptional regulation	L1	TRUE	0.9	Transcriptional regulation	L1	Bacterial dnaA protein helix-turn-helix	specific
IMGVR_UViG_3300065081_000093|3300065081|Ga0599144_0005566_19	IMGVR_UViG_3300065081_000093|3300065081|Ga0599144_0005566	soil	Temperate forest	unclassified	nucleotide-sugar epimerase	low	FALSE	TRUE	nucleotide-sugar epimerase	annotate	FALSE		de_novo	circular_virus_345068|fragment_3_19	69.9445	94.3334	24.3888	0.741461	1	0.886388	0.877023	1.22246	25	metabolic	Carbohydrate metabolism	gmd, GMDS; GDPmannose 4,6-dehydratase [EC:4.2.1.47]	0.985075	0.994012	0.958005	apdA; AMP-dependent phosphite dehydrogenase [EC:1.20.1.2]	specific	cluster	apdA; AMP-dependent phosphite dehydrogenase [EC:1.20.1.2]	specific	gmd, GMDS; GDPmannose 4,6-dehydratase [EC:4.2.1.47]	specific	TRUE	0.9	apdA; AMP-dependent phosphite dehydrogenase [EC:1.20.1.2]	specific	apdA; AMP-dependent phosphite dehydrogenase [EC:1.20.1.2]	specific
IMGVR_UViG_3300065081_000099|3300065081|Ga0599144_0006273_12	IMGVR_UViG_3300065081_000099|3300065081|Ga0599144_0006273	soil	Temperate forest	regulatory	anti-repressor	medium	TRUE	TRUE	anti-repressor	annotate	FALSE		both	circular_virus_30770|fragment_8_12	51.3507	52.7849	1.43423	0.972829	0.532475	0.519409	0.511215	2.62669	5	regulatory	Transcriptional regulation	anti-repressor Ant	0.827448	0.664894	0.626271	Transcriptional regulation	L1	cluster	Transcriptional regulation	L1		unassigned	TRUE	0.9	Transcriptional regulation	L1	anti-repressor Ant	specific
IMGVR_UViG_3300065081_000100|3300065081|Ga0599144_0006420_10	IMGVR_UViG_3300065081_000100|3300065081|Ga0599144_0006420	soil	Temperate forest	metabolic	fabH; 3-oxoacyl-[acyl-carrier-protein] synthase III [EC:2.3.1.180]	medium	TRUE	TRUE	fabH; 3-oxoacyl-[acyl-carrier-protein] synthase III [EC:2.3.1.180]	annotate	FALSE		both	IMGVR_UViG_3300031539_000115|3300031539|Ga0307380_10001121|fragment_3_7	91.6388	101.072	9.43289	0.906671	0.634472	0.41986	0.354197	3.60213	21	metabolic	Carbohydrate metabolism	algD; GDP-mannose 6-dehydrogenase [EC:1.1.1.132]	0.737079	0.506936	0.167562		unassigned	none		unassigned		unassigned	TRUE	0.9		unassigned	metabolic	category
IMGVR_UViG_3300065081_000100|3300065081|Ga0599144_0006420_3	IMGVR_UViG_3300065081_000100|3300065081|Ga0599144_0006420	soil	Temperate forest	regulatory	Global regulator protein family	high	TRUE	TRUE	Global regulator protein family	annotate	FALSE		both	circular_virus_603188|fragment_2_3	28.5531	29.5272	0.974146	0.967009	0.786637	0.739297	0.704103	1.42426	26	regulatory	Transcriptional regulation	Global regulator protein family	0.930719	0.94109	0.864903	Global regulator protein family	specific	embedding	Transcriptional regulation	L1	Global regulator protein family	specific	TRUE	0.9	Global regulator protein family	specific	Global regulator protein family	specific
IMGVR_UViG_3300065081_000101|3300065081|Ga0599144_0006435_24	IMGVR_UViG_3300065081_000101|3300065081|Ga0599144_0006435	soil	Temperate forest	regulatory	lsr2; nucleoid-associated protein Lsr2	high	TRUE	TRUE	lsr2; nucleoid-associated protein Lsr2	annotate	FALSE		both	KX557283.1|fragment_2_24	89.3077	105.767	16.4595	0.84438	0.913145	0.805208	0.751899	1.50871	6	regulatory	Chromatin/nucleoid organization & epigenetic regulation	lsr2; nucleoid-associated protein Lsr2	0.961932	0.851259	0.709236	Chromatin/nucleoid organization & epigenetic regulation	L1	embedding		unassigned	Chromatin/nucleoid organization & epigenetic regulation	L1	TRUE	0.9	lsr2; nucleoid-associated protein Lsr2	specific	lsr2; nucleoid-associated protein Lsr2	specific
IMGVR_UViG_3300065081_000102|3300065081|Ga0599144_0006616_2	IMGVR_UViG_3300065081_000102|3300065081|Ga0599144_0006616	soil	Temperate forest	physiological	Virulence-associated protein E-like domain	medium	TRUE	TRUE	Virulence-associated protein E-like domain	annotate	FALSE		both	circular_virus_44079|fragment_1_2	8.05628				1	1	1	0.617766	11	physiological	Virulence & host interaction	Virulence-associated protein E-like domain	1	1	1	Virulence-associated protein E-like domain	specific	embedding	Virulence & host interaction	L1	Virulence-associated protein E-like domain	specific	TRUE	0.9	Virulence-associated protein E-like domain	specific	Virulence-associated protein E-like domain	specific
IMGVR_UViG_3300065081_000115|3300065081|Ga0599144_0007344_20	IMGVR_UViG_3300065081_000115|3300065081|Ga0599144_0007344	soil	Temperate forest	unclassified		high	FALSE	TRUE		unassigned	TRUE	d__Bacteria;p__Pseudomonadota;c__Alphaproteobacteria;o__Rhizobiales;f__Beijerinckiaceae	de_novo	1736256.SAMN04151636.LMND01000002~1-148270~chromosome_mixed_120	82.5131	85.8555	3.34243	0.961069	0.694758	0.455857	0.397033	1.2713	18	regulatory	Post-transcriptional / RNA-mediated regulation	nusG; transcription termination/antitermination protein NusG	0.827448	0.759542	0.425641		unassigned	none		unassigned		unassigned	TRUE	0.9	Post-transcriptional / RNA-mediated regulation	L1	Post-transcriptional / RNA-mediated regulation	L1
IMGVR_UViG_3300065081_000120|3300065081|Ga0599144_0007642_12	IMGVR_UViG_3300065081_000120|3300065081|Ga0599144_0007642	soil	Temperate forest	physiological	Virulence-associated protein E-like domain	high	TRUE	TRUE	Virulence-associated protein E-like domain	annotate	FALSE		both	IMGVR_UViG_3300031774_000089|3300031774|Ga0315331_10000378|fragment_3_12	14.7557				1	1	1	0.7714	4	physiological	Virulence & host interaction	Virulence-associated protein E-like domain	1	1	1	Virulence-associated protein E-like domain	specific	embedding	Virulence & host interaction	L1	Virulence-associated protein E-like domain	specific	TRUE	0.9	Virulence-associated protein E-like domain	specific	Virulence-associated protein E-like domain	specific
IMGVR_UViG_3300065081_000122|3300065081|Ga0599144_0007793_11	IMGVR_UViG_3300065081_000122|3300065081|Ga0599144_0007793	soil	Temperate forest	physiological	cspA; cold shock protein	high	TRUE	TRUE	cspA; cold shock protein	annotate	FALSE	d__Bacteria;p__Acidobacteriota;c__Terriglobia;o__Terriglobales;f__SbA1;g__Sulfotelmatobacter	both	circular_virus_931287|fragment_1_11	6.96491	10.6632	3.69833	0.65317	0.911961	0.899597	0.809145	0.560381	76	physiological	Stress response & homeostasis	cspA; cold shock protein	0.994056	0.981295	0.894118	cspA; cold shock protein	specific	cluster	cspA; cold shock protein	specific	cspA; cold shock protein	specific	TRUE	0.9	cspA; cold shock protein	specific	cspA; cold shock protein	specific
IMGVR_UViG_3300065081_000125|3300065081|Ga0599144_0008092_21	IMGVR_UViG_3300065081_000125|3300065081|Ga0599144_0008092	soil	Temperate forest	unclassified		medium	FALSE	TRUE		unassigned	TRUE		de_novo	circular_virus_796153|fragment_1_22	46.7312	49.5888	2.85762	0.942374	0.490057	0.307	0.257592	0.647284	5	regulatory	Transcriptional regulation	transcriptional repressor	0.827448	0.462282	0.119332		unassigned	none		unassigned		unassigned	TRUE	0.9	regulatory	category	regulatory	category
IMGVR_UViG_3300065081_000128|3300065081|Ga0599144_0008357_9	IMGVR_UViG_3300065081_000128|3300065081|Ga0599144_0008357	soil	Temperate forest	unclassified		high	FALSE	TRUE		unassigned	TRUE	d__Bacteria;p__Acidobacteriota;c__Terriglobia;o__Terriglobales;f__SbA1;g__Sulfotelmatobacter	de_novo	IMGVR_UViG_3300021400_001712|3300021400|Ga0224422_12816632|fragment_4_12	133.485	138.133	4.64751	0.966355	0.427176	0.345303	0.312906	1.25833	54	physiological	Defense & anti-defense systems	DarB-like antirestriction	0.783677	0.550459	0.277219		unassigned	none		unassigned		unassigned	TRUE	0.9		unassigned	Defense & anti-defense systems	L1
IMGVR_UViG_3300065081_000130|3300065081|Ga0599144_0008690_10	IMGVR_UViG_3300065081_000130|3300065081|Ga0599144_0008690	soil	Temperate forest	unclassified		high	FALSE	TRUE	rghR; HTH-type transcriptional regulator, competence development regulator	specific	TRUE	d__Bacteria;p__Pseudomonadota;c__Alphaproteobacteria;o__Rhizobiales;f__Xanthobacteraceae	de_novo	1793963.SAMN04450410.LSBA01000006~1-465304~chromosome_mixed_360	172.946	180.861	7.91501	0.956237	0.627637	0.467375	0.416711	1.1727	9	regulatory	Transcriptional regulation	sinR; XRE family transcriptional regulator, master regulator for biofilm formation	0.783677	0.656818	0.468	rghR; HTH-type transcriptional regulator, competence development regulator	specific	cluster	rghR; HTH-type transcriptional regulator, competence development regulator	specific		unassigned	TRUE	0.9	rghR; HTH-type transcriptional regulator, competence development regulator	specific	rghR; HTH-type transcriptional regulator, competence development regulator	specific
IMGVR_UViG_3300065081_000130|3300065081|Ga0599144_0008690_2	IMGVR_UViG_3300065081_000130|3300065081|Ga0599144_0008690	soil	Temperate forest	metabolic	fabG, OAR1; 3-oxoacyl-[acyl-carrier protein] reductase [EC:1.1.1.100]	medium	TRUE	TRUE	fabG, OAR1; 3-oxoacyl-[acyl-carrier protein] reductase [EC:1.1.1.100]	annotate	FALSE	d__Bacteria;p__Pseudomonadota;c__Alphaproteobacteria;o__Rhizobiales;f__Xanthobacteraceae	both	NC_010850.1|fragment_7_2	75.0444	82.3511	7.30672	0.911274	0.569027	0.374393	0.314477	1.05511	6	metabolic	Lipid & fatty acid metabolism	mabA; meromycolic acid 3-oxoacyl-[acyl-carrier protein] reductase [EC:1.1.1.-]	0.827448	0.497197	0.14702	fabG, OAR1; 3-oxoacyl-[acyl-carrier protein] reductase [EC:1.1.1.100]	specific	cluster	fabG, OAR1; 3-oxoacyl-[acyl-carrier protein] reductase [EC:1.1.1.100]	specific		unassigned	TRUE	0.9	fabG, OAR1; 3-oxoacyl-[acyl-carrier protein] reductase [EC:1.1.1.100]	specific	fabG, OAR1; 3-oxoacyl-[acyl-carrier protein] reductase [EC:1.1.1.100]	specific
IMGVR_UViG_3300065081_000135|3300065081|Ga0599144_0009031_21	IMGVR_UViG_3300065081_000135|3300065081|Ga0599144_0009031	soil	Temperate forest	unclassified	Xylose isomerase-like TIM barrel	low	FALSE	TRUE	Xylose isomerase-like TIM barrel	annotate	FALSE	d__Bacteria;p__Pseudomonadota;c__Alphaproteobacteria;o__Acetobacterales;f__Acetobacteraceae	de_novo	circular_virus_673205|fragment_1_23	58.2809	58.722	0.441025	0.99249	0.0530126	0.0530126	0.0530126	0.807262	10	metabolic	Amino acid metabolism	PDHA, pdhA; pyruvate dehydrogenase E1 component alpha subunit [EC:1.2.4.1]	0.653846	0.281525	0.0506555	Carbohydrate metabolism	L1	cluster	Carbohydrate metabolism	L1		unassigned	TRUE	0.9	iolO; 5-keto-L-gluconate epimerase [EC:5.1.-.-]	specific	iolO; 5-keto-L-gluconate epimerase [EC:5.1.-.-]	specific
IMGVR_UViG_3300065081_000137|3300065081|Ga0599144_0009256_13	IMGVR_UViG_3300065081_000137|3300065081|Ga0599144_0009256	soil	Temperate forest	regulatory	repA; regulatory protein RepA	medium	TRUE	TRUE	repA; regulatory protein RepA	annotate	FALSE	d__Bacteria;p__Pseudomonadota;c__Alphaproteobacteria;o__Rhizobiales;f__Beijerinckiaceae;g__Roseiarcus	both	IMGVR_UViG_3300023117_000043|3300023117|Ga0255757_10000530|fragment_1_13	98.7817	115.24	16.4587	0.857179	1	0.986434	0.965653	2.00682	7	regulatory	Transcriptional regulation	repA; regulatory protein RepA	0.985075	0.994687	0.982659	repA; regulatory protein RepA	specific	embedding	Transcriptional regulation	L1	repA; regulatory protein RepA	specific	TRUE	0.9	repA; regulatory protein RepA	specific	repA; regulatory protein RepA	specific
IMGVR_UViG_3300065081_000137|3300065081|Ga0599144_0009256_3	IMGVR_UViG_3300065081_000137|3300065081|Ga0599144_0009256	soil	Temperate forest	metabolic	E3.6.1.52; diphosphoinositol-polyphosphate diphosphatase [EC:3.6.1.52]	low	FALSE	TRUE	E3.6.1.52; diphosphoinositol-polyphosphate diphosphatase [EC:3.6.1.52]	annotate	FALSE	d__Bacteria;p__Pseudomonadota;c__Alphaproteobacteria;o__Rhizobiales;f__Beijerinckiaceae;g__Roseiarcus	de_novo	1217656.SAMN01087917.KB849456~3613004-3647928~standalone_virus_3	66.7614	71.1441	4.3827	0.938397	0.688087	0.486764	0.419137	3.19663	68	physiological	Stress response & homeostasis	cspA; cold shock protein	0.827448	0.604869	0.396465	Phosphorus metabolism	L1	cluster	Phosphorus metabolism	L1		unassigned	TRUE	0.9	E3.6.1.52; diphosphoinositol-polyphosphate diphosphatase [EC:3.6.1.52]	specific	E3.6.1.52; diphosphoinositol-polyphosphate diphosphatase [EC:3.6.1.52]	specific
IMGVR_UViG_3300065081_000153|3300065081|Ga0599144_0011323_7	IMGVR_UViG_3300065081_000153|3300065081|Ga0599144_0011323	soil	Temperate forest	unclassified		high	FALSE	TRUE		specific	TRUE	d__Bacteria;p__Pseudomonadota;c__Alphaproteobacteria;o__Rhizobiales;f__Beijerinckiaceae	de_novo	circular_virus_370192|fragment_2_7	39.7922	64.4892	24.697	0.617037	1	1	0.981929	0.816165	42	regulatory	Transcriptional regulation	repA; regulatory protein RepA	0.99661	0.997344	0.993548	repA; regulatory protein RepA	specific	embedding		unassigned	repA; regulatory protein RepA	specific	TRUE	0.9	repA; regulatory protein RepA	specific	repA; regulatory protein RepA	specific
IMGVR_UViG_3300065081_000181|3300065081|Ga0599144_0014717_3	IMGVR_UViG_3300065081_000181|3300065081|Ga0599144_0014717	soil	Temperate forest	regulatory	transcriptional regulator	medium	TRUE	TRUE	transcriptional regulator	annotate	FALSE		both	IMGVR_UViG_3300026320_000016|3300026320|Ga0209131_1000248|fragment_3_3	81.2644	102.898	21.6341	0.789753	0.929054	0.810877	0.795358	0.982051	5	regulatory	Transcriptional regulation	transcriptional regulator	0.961932	0.851259	0.722222	Transcriptional regulation	L1	cluster	Transcriptional regulation	L1	Transcriptional regulation	L1	TRUE	0.9	transcriptional regulator	specific	transcriptional regulator	specific
IMGVR_UViG_3300065081_000213|3300065081|Ga0599144_0018422_1	IMGVR_UViG_3300065081_000213|3300065081|Ga0599144_0018422	soil	Temperate forest	physiological	Virulence-associated protein E-like domain	high	TRUE	TRUE	Virulence-associated protein E-like domain	annotate	FALSE		both	circular_virus_1427244|fragment_3_1	8.48493				1	1	1	0.866203	10	physiological	Virulence & host interaction	Virulence-associated protein E-like domain	1	1	1	Virulence-associated protein E-like domain	specific	embedding	Virulence & host interaction	L1	Virulence-associated protein E-like domain	specific	TRUE	0.9	Virulence-associated protein E-like domain	specific	Virulence-associated protein E-like domain	specific
IMGVR_UViG_3300065081_000214|3300065081|Ga0599144_0018568_1	IMGVR_UViG_3300065081_000214|3300065081|Ga0599144_0018568	soil	Temperate forest	unclassified		high	FALSE	TRUE		unassigned	TRUE	d__Bacteria;p__Pseudomonadota;c__Gammaproteobacteria;o__Burkholderiales;f__Burkholderiaceae	de_novo	circular_virus_387330|fragment_3_1	74.215	76.427	2.21206	0.971057	0.420931	0.374021	0.339281	1.08623	13	regulatory	Regulatory chaperones & coregulators	groES, HSPE1; chaperonin GroES	0.827448	0.705061	0.306452		unassigned	none		unassigned		unassigned	TRUE	0.9	Regulatory chaperones & coregulators	L1	Regulatory chaperones & coregulators	L1
IMGVR_UViG_3300065081_000233|3300065081|Ga0599144_0021042_2	IMGVR_UViG_3300065081_000233|3300065081|Ga0599144_0021042	soil	Temperate forest	unclassified		medium	FALSE	TRUE	regulatory	category	TRUE		de_novo	IMGVR_UViG_GVMAG-M-3300021473-4_000001|3300021473|Ga0194043_1001441|fragment_1_2	89.0443	99.011	9.96671	0.899337	0.741186	0.672926	0.629323	1.22234	7	regulatory	Transcriptional regulation	transcriptional regulator	0.912939	0.765347	0.631447	regulatory	category	embedding		unassigned	regulatory	category	TRUE	0.9	Transcriptional regulation	L1	transcriptional regulator	specific
IMGVR_UViG_3300065081_000257|3300065081|Ga0599144_0024298_14	IMGVR_UViG_3300065081_000257|3300065081|Ga0599144_0024298	soil	Temperate forest	regulatory	transcriptional repressor	high	TRUE	TRUE	transcriptional repressor	annotate	FALSE		both	MN694606.1|fragment_1_14	11.6584	14.6151	2.95673	0.797694	1	0.959848	0.966881	0.967254	57	regulatory	Transcriptional regulation	transcriptional repressor	0.998426	0.996008	0.982659	transcriptional repressor	specific	cluster	transcriptional repressor	specific	transcriptional repressor	specific	TRUE	0.9	transcriptional repressor	specific	transcriptional repressor	specific
IMGVR_UViG_3300065081_000279|3300065081|Ga0599144_0027817_4	IMGVR_UViG_3300065081_000279|3300065081|Ga0599144_0027817	soil	Temperate forest	regulatory	RNA-binding protein	high	TRUE	FALSE	RNA-binding protein	annotate	FALSE		annotate	circular_virus_356750|fragment_2_5	102.462	139.68	37.2183	0.733546	0.809681	0.667706	0.586139	0.703564	469	physiological	Defense & anti-defense systems	Anti-CRISPR type V subtype A2 family	0.827448	0.817045	0.457179	Post-transcriptional / RNA-mediated regulation	L1	cluster	Post-transcriptional / RNA-mediated regulation	L1		unassigned	TRUE	0.9	RNA-binding protein	specific	RNA-binding protein	specific
IMGVR_UViG_3300065081_000292|3300065081|Ga0599144_0030263_10	IMGVR_UViG_3300065081_000292|3300065081|Ga0599144_0030263	soil	Temperate forest	regulatory	lsr2; nucleoid-associated protein Lsr2	medium	TRUE	TRUE	lsr2; nucleoid-associated protein Lsr2	annotate	FALSE		both	MN096380.1|fragment_3_13	31.5284	32.7114	1.18308	0.963833	0.651188	0.497576	0.424785	1.26495	5	regulatory	Chromatin/nucleoid organization & epigenetic regulation	lsr2; nucleoid-associated protein Lsr2	0.912939	0.736648	0.468	lsr2; nucleoid-associated protein Lsr2	specific	cluster	lsr2; nucleoid-associated protein Lsr2	specific	regulatory	category	TRUE	0.9	lsr2; nucleoid-associated protein Lsr2	specific	lsr2; nucleoid-associated protein Lsr2	specific
IMGVR_UViG_3300065081_000298|3300065081|Ga0599144_0031057_3	IMGVR_UViG_3300065081_000298|3300065081|Ga0599144_0031057	soil	Temperate forest	regulatory	repA; regulatory protein RepA	medium	TRUE	TRUE	repA; regulatory protein RepA	annotate	FALSE	d__Bacteria;p__Pseudomonadota;c__Gammaproteobacteria;o__Steroidobacterales;f__Steroidobacteraceae	both	IMGVR_UViG_3300019874_000009|3300019874|Ga0193744_1000062|fragment_1_7	45.7389				1	1	1	0.89047	67	regulatory	Transcriptional regulation	repA; regulatory protein RepA	1	1	0.998152	repA; regulatory protein RepA	specific	embedding		unassigned	repA; regulatory protein RepA	specific	TRUE	0.9	repA; regulatory protein RepA	specific	repA; regulatory protein RepA	specific
IMGVR_UViG_3300065081_000300|3300065081|Ga0599144_0031286_3	IMGVR_UViG_3300065081_000300|3300065081|Ga0599144_0031286	soil	Temperate forest	physiological	Thoeris anti-defense 2-like domain	high	TRUE	FALSE	Thoeris anti-defense 2-like domain	annotate	FALSE		annotate	LR796786.1|fragment_1_3	101.035				1	1	1	3.17429	2	physiological	Defense & anti-defense systems	Thoeris anti-defense 2-like domain	1	1	0.998152	Thoeris anti-defense 2-like domain	specific	cluster	Thoeris anti-defense 2-like domain	specific	Thoeris anti-defense 2-like domain	specific	TRUE	0.9	Thoeris anti-defense 2-like domain	specific	Thoeris anti-defense 2-like domain	specific
IMGVR_UViG_3300065081_000316|3300065081|Ga0599144_0033744_9	IMGVR_UViG_3300065081_000316|3300065081|Ga0599144_0033744	soil	Temperate forest	regulatory	SMARCAL1, HARP; SWI/SNF-related matrix-associated actin-dependent regulator of chromatin subfamily A-like protein 1 [EC:5.6.2.-]	high	TRUE	FALSE	SMARCAL1, HARP; SWI/SNF-related matrix-associated actin-dependent regulator of chromatin subfamily A-like protein 1 [EC:5.6.2.-]	annotate	FALSE		annotate	fragment_26800_27	59.2431	78.0242	18.7811	0.759291	0.50215	0.31273	0.260212	0.612503	13204	regulatory	Transcriptional regulation	Transcriptional repressor NrdR-like, N-terminal domain	0.653846	0.604869	0.0540811	SMARCAL1, HARP; SWI/SNF-related matrix-associated actin-dependent regulator of chromatin subfamily A-like protein 1 [EC:5.6.2.-]	specific	cluster	SMARCAL1, HARP; SWI/SNF-related matrix-associated actin-dependent regulator of chromatin subfamily A-like protein 1 [EC:5.6.2.-]	specific		unassigned	TRUE	0.9	SMARCAL1, HARP; SWI/SNF-related matrix-associated actin-dependent regulator of chromatin subfamily A-like protein 1 [EC:5.6.2.-]	specific	SMARCAL1, HARP; SWI/SNF-related matrix-associated actin-dependent regulator of chromatin subfamily A-like protein 1 [EC:5.6.2.-]	specific
IMGVR_UViG_3300065081_000330|3300065081|Ga0599144_0036485_8	IMGVR_UViG_3300065081_000330|3300065081|Ga0599144_0036485	soil	Temperate forest	unclassified	integrase	high	FALSE	TRUE	integrase	annotate	FALSE	d__Bacteria;p__Pseudomonadota;c__Alphaproteobacteria;o__Rhizobiales;f__Beijerinckiaceae;g__Methylocystis	de_novo	IMGVR_UViG_3300018080_000112|3300018080|Ga0180433_10000088|fragment_3_7	177.153	181.881	4.72818	0.974004	0.534874	0.403404	0.347307	1.68208	3	physiological	Defense & anti-defense systems	Anti-CRISPR type V subtype A2 family	0.721519	0.374147	0.191663		unassigned	none		unassigned		unassigned	TRUE	0.9		unassigned	physiological	category
IMGVR_UViG_3300065081_000347|3300065081|Ga0599144_0039750_4	IMGVR_UViG_3300065081_000347|3300065081|Ga0599144_0039750	soil	Temperate forest	regulatory	Global regulator protein family	medium	TRUE	TRUE	Global regulator protein family	annotate	FALSE		both	circular_virus_860140|fragment_2_4	9.79001	16.8768	7.08677	0.580088	0.92127	0.812361	0.773777	0.501621	7	regulatory	Transcriptional regulation	Global regulator protein family	0.985075	0.964052	0.864903	Global regulator protein family	specific	cluster	Global regulator protein family	specific	Global regulator protein family	specific	TRUE	0.9	Global regulator protein family	specific	Global regulator protein family	specific
IMGVR_UViG_3300065081_000392|3300065081|Ga0599144_0048077_1	IMGVR_UViG_3300065081_000392|3300065081|Ga0599144_0048077	soil	Temperate forest	regulatory	anti-repressor Ant	high	TRUE	TRUE	anti-repressor Ant	annotate	FALSE		both	circular_virus_337744|fragment_2_1	51.4524	53.5194	2.06705	0.961377	0.58872	0.407477	0.341457	2.19346	3	regulatory	Transcriptional regulation	transcriptional regulator	0.827448	0.406699	0.191663		unassigned	none		unassigned		unassigned	TRUE	0.9	regulatory	category	regulatory	category
IMGVR_UViG_3300065081_000403|3300065081|Ga0599144_0049158_3	IMGVR_UViG_3300065081_000403|3300065081|Ga0599144_0049158	soil	Temperate forest	unclassified		high	FALSE	TRUE		unassigned	TRUE		de_novo	circular_virus_603001|fragment_2_3	19.5084	19.8284	0.320011	0.983861	0.5547	0.312305	0.261008	1.5631	2	regulatory	Transcriptional regulation	CsrA-like regulator	0.887136	0.356021	0.10397		unassigned	none		unassigned		unassigned	TRUE	0.9	regulatory	category	regulatory	category
IMGVR_UViG_3300065081_000432|3300065081|Ga0599144_0054474_8	IMGVR_UViG_3300065081_000432|3300065081|Ga0599144_0054474	soil	Temperate forest	metabolic	Acyltransferase domain	low	FALSE	TRUE	Acyltransferase domain	annotate	FALSE	d__Bacteria;p__Pseudomonadota;c__Alphaproteobacteria;o__Rhizobiales;f__Xanthobacteraceae;g__BOG-931	de_novo	circular_virus_832164|fragment_1_9	17.0868	17.5938	0.506975	0.971184	0.828693	0.668485	0.593912	2.15478	6	metabolic	Lipid & fatty acid metabolism	Acyltransferase domain	0.926966	0.87395	0.674312	Lipid & fatty acid metabolism	L1	embedding		unassigned	Lipid & fatty acid metabolism	L1	TRUE	0.9	Lipid & fatty acid metabolism	L1	Acyltransferase domain	specific
IMGVR_UViG_3300065081_000463|3300065081|Ga0599144_0058188_8	IMGVR_UViG_3300065081_000463|3300065081|Ga0599144_0058188	soil	Temperate forest	metabolic	NeuB family	medium	TRUE	TRUE	NeuB family	annotate	FALSE		both	circular_virus_881950|fragment_2_8	60.2513	60.4956	0.244324	0.995961	0.327472	0.255724	0.216599	1.81255	4	metabolic	Carbohydrate metabolism	E2.2.1.1, tktA, tktB; transketolase [EC:2.2.1.1]	0.783677	0.306026	0.0719178	NeuB family	specific	cluster	NeuB family	specific		unassigned	TRUE	0.9	NeuB family	specific	NeuB family	specific
IMGVR_UViG_3300065081_000783|3300065081|Ga0599144_0000216|3-60017_25	IMGVR_UViG_3300065081_000783|3300065081|Ga0599144_0000216|3-60017	soil	Temperate forest	metabolic	ACP5; tartrate-resistant acid phosphatase type 5 [EC:3.1.3.2]	high	TRUE	TRUE	ACP5; tartrate-resistant acid phosphatase type 5 [EC:3.1.3.2]	annotate	FALSE		both	GQ202541.1|fragment_4_18	74.9235	75.4894	0.565926	0.992503	0.318536	0.278719	0.241785	1.50889	12	metabolic	Carbohydrate metabolism	AA10 (formerly CBM33) proteins are copper-dependent lytic polysaccharide monooxygenases (LPMOs); some proteins have been shown to act on chitin, others on cellulose; lytic cellulose monooxygenase (C1-hydroxylating) (EC 1.14.99.54); lytic cellulose monooxygenase (C4-dehydrogenating)(EC 1.14.99.56); lytic chitin monooxygenase (EC 1.14.99.53); lytic xylan monooxygenase / xylan oxidase (glycosidic bond-cleaving) (EC 1.14.99.-)	0.752588	0.5138	0.167562	Phosphorus metabolism	L1	cluster	Phosphorus metabolism	L1		unassigned	TRUE	0.9	ACP7; acid phosphatase type 7	specific	ACP7; acid phosphatase type 7	specific
IMGVR_UViG_3300065081_000783|3300065081|Ga0599144_0000216|3-60017_71	IMGVR_UViG_3300065081_000783|3300065081|Ga0599144_0000216|3-60017	soil	Temperate forest	unclassified		high	FALSE	TRUE		unassigned	TRUE		de_novo	circular_virus_471582|fragment_1_46	119.194	143.718	24.5237	0.829362	0.706834	0.573355	0.52121	0.832039	40	regulatory	Transcriptional regulation	Bacterial dnaA protein helix-turn-helix	0.880553	0.736648	0.406061		unassigned	none		unassigned		unassigned	TRUE	0.9	Transcriptional regulation	L1	Transcriptional regulation	L1
IMGVR_UViG_3300065083_000001|3300065083|Ga0586915_0000159_5	IMGVR_UViG_3300065083_000001|3300065083|Ga0586915_0000159	soil	Temperate forest	regulatory	DNA binding protein	high	TRUE	TRUE	DNA binding protein	annotate	FALSE		both	circular_virus_645514|fragment_4_20	51.1259	59.9344	8.80849	0.853031	1	0.813231	0.697164	2.16763	214	regulatory	Transcriptional regulation	DNA binding protein	0.983668	0.964052	0.929677	DNA binding protein	specific	embedding	Transcriptional regulation	L1	DNA binding protein	specific	TRUE	0.9	DNA binding protein	specific	DNA binding protein	specific
IMGVR_UViG_3300065083_000002|3300065083|Ga0586915_0000262_97	IMGVR_UViG_3300065083_000002|3300065083|Ga0586915_0000262	soil	Temperate forest	regulatory	transcriptional regulator	high	TRUE	TRUE	transcriptional regulator	annotate	FALSE	d__Bacteria;p__Actinomycetota;c__Actinomycetes;o__Mycobacteriales;f__Mycobacteriaceae;g__Mycobacterium	both	circular_virus_572978|fragment_1_17	67.0939	83.0333	15.9395	0.808035	1	0.965737	0.900683	1.55435	44	regulatory	Transcriptional regulation	transcriptional regulator	0.994056	0.996008	0.982659	transcriptional regulator	specific	embedding	Transcriptional regulation	L1	transcriptional regulator	specific	TRUE	0.9	transcriptional regulator	specific	transcriptional regulator	specific
IMGVR_UViG_3300065083_000003|3300065083|Ga0586915_0000431_10	IMGVR_UViG_3300065083_000003|3300065083|Ga0586915_0000431	soil	Temperate forest	regulatory	parB, spo0J; ParB family transcriptional regulator, chromosome partitioning protein	high	TRUE	TRUE	parB, spo0J; ParB family transcriptional regulator, chromosome partitioning protein	annotate	FALSE		both	circular_virus_170410|fragment_2_10	15.5925	23.1585	7.56597	0.673296	1	1	0.982566	1.08991	33	regulatory	Transcriptional regulation	parB, spo0J; ParB family transcriptional regulator, chromosome partitioning protein	0.998426	0.997344	0.993548	parB, spo0J; ParB family transcriptional regulator, chromosome partitioning protein	specific	embedding	Transcriptional regulation	L1	parB, spo0J; ParB family transcriptional regulator, chromosome partitioning protein	specific	TRUE	0.9	parB, spo0J; ParB family transcriptional regulator, chromosome partitioning protein	specific	parB, spo0J; ParB family transcriptional regulator, chromosome partitioning protein	specific
IMGVR_UViG_3300065083_000003|3300065083|Ga0586915_0000431_69	IMGVR_UViG_3300065083_000003|3300065083|Ga0586915_0000431	soil	Temperate forest	unclassified		high	FALSE	TRUE		unassigned	TRUE		de_novo	circular_virus_1179461|fragment_1_34	51.4023	56.5639	5.16159	0.908748	0.741962	0.589233	0.523584	1.42772	49	regulatory	Transcriptional regulation	transcriptional regulator, D5-like	0.88777	0.759542	0.468		unassigned	none		unassigned		unassigned	TRUE	0.9	Transcriptional regulation	L1	Transcriptional regulation	L1
IMGVR_UViG_3300065083_000006|3300065083|Ga0586915_0000543_33	IMGVR_UViG_3300065083_000006|3300065083|Ga0586915_0000543	soil	Temperate forest	unclassified		high	FALSE	TRUE	Transcriptional regulation	L1	TRUE		de_novo	Station122_SUR_ALL_assembly_NODE_195_length_44099_cov_4.118722|fragment_3_10	68.3528	87.2167	18.8639	0.783713	0.838112	0.758665	0.640856	0.50589	78	regulatory	Transcriptional regulation	transcriptional regulator	0.942038	0.94109	0.709236	Transcriptional regulation	L1	embedding		unassigned	Transcriptional regulation	L1	TRUE	0.9	transcriptional regulator	specific	transcriptional regulator	specific
IMGVR_UViG_3300065083_000006|3300065083|Ga0586915_0000543_35	IMGVR_UViG_3300065083_000006|3300065083|Ga0586915_0000543	soil	Temperate forest	regulatory	cheY; two-component system, chemotaxis family, chemotaxis protein CheY	high	TRUE	TRUE	cheY; two-component system, chemotaxis family, chemotaxis protein CheY	annotate	FALSE		both	circular_virus_161020|fragment_4_35	23.6755	25.8917	2.21623	0.914404	1	0.804631	0.736235	1.74796	2	regulatory	Signal transduction & two-component systems	agrA, blpR, fsrA; two-component system, LytTR family, response regulator AgrA	0.961932	0.94109	0.892655	agrA, blpR, fsrA; two-component system, LytTR family, response regulator AgrA	specific	embedding	Signal transduction & two-component systems	L1	agrA, blpR, fsrA; two-component system, LytTR family, response regulator AgrA	specific	TRUE	0.9	spo0F; two-component system, response regulator, stage 0 sporulation protein F	specific	spo0F; two-component system, response regulator, stage 0 sporulation protein F	specific
IMGVR_UViG_3300065083_000006|3300065083|Ga0586915_0000543_63	IMGVR_UViG_3300065083_000006|3300065083|Ga0586915_0000543	soil	Temperate forest	metabolic	acetyl xylan esterase (EC 3.1.1.72).	high	TRUE	FALSE	acetyl xylan esterase (EC 3.1.1.72).	annotate	FALSE		annotate	U60315.1|fragment_4_80	124.782	126.188	1.40564	0.988861	0.223508	0.142423	0.114608	1.7939	633	regulatory	Transcriptional regulation	Poxvirus trans-activator protein A1 C-terminal	0.580645	0.308012	0.0188285		unassigned	none		unassigned		unassigned	TRUE	0.9		unassigned	regulatory	category
IMGVR_UViG_3300065083_000007|3300065083|Ga0586915_0000555_6	IMGVR_UViG_3300065083_000007|3300065083|Ga0586915_0000555	soil	Temperate forest	unclassified	nucleotide-sugar epimerase	high	FALSE	TRUE	nucleotide-sugar epimerase	annotate	FALSE		de_novo	circular_virus_832397|fragment_2_6	35.0193	40.825	5.80577	0.857789	0.447322	0.54811	0.594854	0.408444	66	metabolic	Carbohydrate metabolism	gmd, GMDS; GDPmannose 4,6-dehydratase [EC:4.2.1.47]	0.851827	0.885246	0.626271	apdA; AMP-dependent phosphite dehydrogenase [EC:1.20.1.2]	specific	cluster	apdA; AMP-dependent phosphite dehydrogenase [EC:1.20.1.2]	specific	Carbohydrate metabolism	L1	TRUE	0.9	apdA; AMP-dependent phosphite dehydrogenase [EC:1.20.1.2]	specific	apdA; AMP-dependent phosphite dehydrogenase [EC:1.20.1.2]	specific
IMGVR_UViG_3300065083_000011|3300065083|Ga0586915_0002225_2	IMGVR_UViG_3300065083_000011|3300065083|Ga0586915_0002225	soil	Temperate forest	unclassified		high	FALSE	TRUE		unassigned	TRUE	d__Bacteria;p__Pseudomonadota;c__Gammaproteobacteria;o__Burkholderiales;f__Burkholderiaceae;g__Macromonas_B	de_novo	circular_virus_715536|fragment_1_2	97.3221	117.159	19.8368	0.830685	0.451475	0.442208	0.390035	0.5316	15	regulatory	Transcriptional regulation	transcriptional repressor	0.864407	0.817045	0.40534		unassigned	none		unassigned		unassigned	TRUE	0.9	Transcriptional regulation	L1	Transcriptional regulation	L1
IMGVR_UViG_3300065083_000017|3300065083|Ga0586915_0003675_22	IMGVR_UViG_3300065083_000017|3300065083|Ga0586915_0003675	soil	Temperate forest	unclassified	NRT, narK, nrtP, nasA; MFS transporter, NNP family, nitrate/nitrite transporter	low	FALSE	TRUE	NRT, narK, nrtP, nasA; MFS transporter, NNP family, nitrate/nitrite transporter	annotate	FALSE	d__Bacteria;p__Pseudomonadota;c__Alphaproteobacteria;o__Rhizobiales;f__Xanthobacteraceae;g__Pseudolabrys	de_novo	CP025901.1|fragment_3_21	178.204	189.796	11.5917	0.938926	0.591292	0.463852	0.40368	2.46835	4	metabolic	Metabolic substrate transport	UMF2; MFS transporter, UMF2 family, putative MFS family transporter protein	0.752588	0.356021	0.191663		unassigned	none		unassigned		unassigned	TRUE	0.9		unassigned	metabolic	category
IMGVR_UViG_3300065083_000017|3300065083|Ga0586915_0003675_24	IMGVR_UViG_3300065083_000017|3300065083|Ga0586915_0003675	soil	Temperate forest	unclassified	Molybdopterin cofactor-binding domain	low	FALSE	TRUE	Molybdopterin cofactor-binding domain	annotate	FALSE	d__Bacteria;p__Pseudomonadota;c__Alphaproteobacteria;o__Rhizobiales;f__Xanthobacteraceae;g__Pseudolabrys	de_novo	fragment_29034_24	113.454	125.085	11.6307	0.907018	0.504365	0.315213	0.259474	1.57148	6	metabolic	Carbohydrate metabolism	korA, oorA, oforA; 2-oxoglutarate/2-oxoacid ferredoxin oxidoreductase subunit alpha [EC:1.2.7.3] [EC:1.2.7.11]	0.752588	0.306026	0.0540811		unassigned	none		unassigned		unassigned	TRUE	0.9		unassigned	metabolic	category
IMGVR_UViG_3300065083_000022|3300065083|Ga0586915_0004917_19	IMGVR_UViG_3300065083_000022|3300065083|Ga0586915_0004917	soil	Temperate forest	unclassified	Macrocin-O-methyltransferase (TylF)	low	FALSE	TRUE	Macrocin-O-methyltransferase (TylF)	annotate	FALSE		de_novo	IMGVR_UViG_3300022752_000173|3300022752|Ga0214917_10000891|fragment_3_7	85.382	85.383	0.000930786	0.999989	0.609262	0.588789	0.594363	1.43283	50	metabolic	Other	meT1; MMP 1-O-methyltransferase [EC:2.1.1.365]	0.912939	0.94109	0.689474	Other	L1	embedding		unassigned	Other	L1	TRUE	0.9	Other	L1	meT1; MMP 1-O-methyltransferase [EC:2.1.1.365]	specific
IMGVR_UViG_3300065083_000023|3300065083|Ga0586915_0005696_13	IMGVR_UViG_3300065083_000023|3300065083|Ga0586915_0005696	soil	Temperate forest	metabolic	K01989; putative tryptophan/tyrosine transport system substrate-binding protein	low	FALSE	TRUE	K01989; putative tryptophan/tyrosine transport system substrate-binding protein	annotate	FALSE	d__Bacteria;p__Pseudomonadota;c__Alphaproteobacteria;o__Rhizobiales;f__Xanthobacteraceae	de_novo	circular_plasmid_592501|fragment_4_13	73.2221	79.48	6.25799	0.921263	0.669241	0.46373	0.395597	1.01422	2	metabolic	Secondary metabolite metabolism	idsA; geranylgeranyl diphosphate synthase, type I [EC:2.5.1.1 2.5.1.10 2.5.1.29]	0.864407	0.497197	0.256649	Metabolic substrate transport	L1	cluster	Metabolic substrate transport	L1		unassigned	TRUE	0.9	K01989; putative tryptophan/tyrosine transport system substrate-binding protein	specific	K01989; putative tryptophan/tyrosine transport system substrate-binding protein	specific
IMGVR_UViG_3300065083_000025|3300065083|Ga0586915_0006782_20	IMGVR_UViG_3300065083_000025|3300065083|Ga0586915_0006782	soil	Temperate forest	unclassified		high	FALSE	TRUE	repA; regulatory protein RepA	specific	TRUE	d__Bacteria;p__Actinomycetota;c__CALGFH01;o__CALGFH01;f__CALGFH01	de_novo	IMGVR_UViG_3300033158_000003|3300033158|Ga0335077_10000474|fragment_2_19	66.8463	103.801	36.955	0.643983	1	0.991441	0.984152	0.927808	47	regulatory	Transcriptional regulation	repA; regulatory protein RepA	0.998426	0.997344	0.989754	repA; regulatory protein RepA	specific	embedding		unassigned	repA; regulatory protein RepA	specific	TRUE	0.9	repA; regulatory protein RepA	specific	repA; regulatory protein RepA	specific
IMGVR_UViG_3300065083_000029|3300065083|Ga0586915_0007621_16	IMGVR_UViG_3300065083_000029|3300065083|Ga0586915_0007621	soil	Temperate forest	unclassified		medium	FALSE	TRUE	Virulence-associated protein E-like domain	specific	TRUE	d__Bacteria;p__Pseudomonadota;c__Alphaproteobacteria;o__Rhizobiales;f__Xanthobacteraceae;g__Pseudolabrys	de_novo	KC821619.1|fragment_2_16	100.778	110.295	9.51701	0.913713	0.898526	0.907871	0.857635	2.79875	3	physiological	Virulence & host interaction	Virulence-associated protein E-like domain	0.961932	0.906977	0.864903	Virulence-associated protein E-like domain	specific	embedding		unassigned	Virulence-associated protein E-like domain	specific	TRUE	0.9	Virulence-associated protein E-like domain	specific	Virulence-associated protein E-like domain	specific
IMGVR_UViG_3300065083_000031|3300065083|Ga0586915_0007749_17	IMGVR_UViG_3300065083_000031|3300065083|Ga0586915_0007749	soil	Temperate forest	unclassified		high	FALSE	TRUE		unassigned	TRUE	d__Bacteria;p__Acidobacteriota;c__Blastocatellia;o__UBA7656;f__UBA7656	de_novo	circular_virus_681733|fragment_1_13	60.9725	67.2718	6.29931	0.90636	0.582152	0.40552	0.348709	0.65787	45	regulatory	Transcriptional regulation	HTH DNA binding protein	0.837419	0.705061	0.277219		unassigned	none		unassigned		unassigned	TRUE	0.9	Transcriptional regulation	L1	Transcriptional regulation	L1
IMGVR_UViG_3300065083_000032|3300065083|Ga0586915_0008032_20	IMGVR_UViG_3300065083_000032|3300065083|Ga0586915_0008032	soil	Temperate forest	unclassified		low	FALSE	TRUE	Amino acid metabolism	L1	TRUE	d__Bacteria;p__Pseudomonadota;c__Alphaproteobacteria;o__Rhizobiales;f__Xanthobacteraceae	de_novo	fragment_3923_7	124.48	131.25	6.76997	0.948419	0.24439	0.24439	0.24439	1.72421	1	metabolic	Cofactor & vitamin metabolism	qor, CRYZ; NADPH:quinone reductase [EC:1.6.5.5]	0.825658	0.497197	0.167562	Amino acid metabolism	L1	cluster	Amino acid metabolism	L1		unassigned	TRUE	0.9	Methylenetetrahydrofolate reductase	specific	Methylenetetrahydrofolate reductase	specific
IMGVR_UViG_3300065083_000033|3300065083|Ga0586915_0008520_17	IMGVR_UViG_3300065083_000033|3300065083|Ga0586915_0008520	soil	Temperate forest	unclassified		high	FALSE	TRUE		unassigned	TRUE	d__Bacteria;p__Acidobacteriota;c__Blastocatellia;o__UBA7656;f__UBA7656	de_novo	circular_virus_915174|fragment_4_19	82.0498	86.7112	4.66136	0.946243	0.65376	0.484839	0.468923	1.43002	36	regulatory	Transcriptional regulation	transcriptional regulator, D5-like	0.864407	0.817045	0.569892		unassigned	none		unassigned		unassigned	TRUE	0.9	Transcriptional regulation	L1	transcriptional regulator, D5-like	specific
IMGVR_UViG_3300065083_000034|3300065083|Ga0586915_0008754_11	IMGVR_UViG_3300065083_000034|3300065083|Ga0586915_0008754	soil	Temperate forest	physiological	Virulence-associated protein E-like domain	medium	TRUE	TRUE	Virulence-associated protein E-like domain	annotate	FALSE	d__Bacteria;p__Pseudomonadota;c__Alphaproteobacteria;o__Rhizobiales;f__Xanthobacteraceae	both	IMGVR_UViG_3300021073_000004|3300021073|Ga0210378_10000065|fragment_4_11	32.449	36.0223	3.57323	0.900805	1	0.875833	0.891038	2.28611	67	physiological	Virulence & host interaction	Virulence-associated protein E-like domain	0.961932	0.964052	0.929677	Virulence-associated protein E-like domain	specific	embedding	Virulence & host interaction	L1	Virulence-associated protein E-like domain	specific	TRUE	0.9	Virulence-associated protein E-like domain	specific	Virulence-associated protein E-like domain	specific
IMGVR_UViG_3300065083_000034|3300065083|Ga0586915_0008754_21	IMGVR_UViG_3300065083_000034|3300065083|Ga0586915_0008754	soil	Temperate forest	metabolic	E2.1.1.77, pcm; protein-L-isoaspartate(D-aspartate) O-methyltransferase [EC:2.1.1.77]	low	FALSE	TRUE	E2.1.1.77, pcm; protein-L-isoaspartate(D-aspartate) O-methyltransferase [EC:2.1.1.77]	annotate	FALSE	d__Bacteria;p__Pseudomonadota;c__Alphaproteobacteria;o__Rhizobiales;f__Xanthobacteraceae	de_novo	1198309.SAMN04102813.LKEF01000012~23087-107958~standalone_virus_96	126.242	133.616	7.37439	0.944809	0.42999	0.230813	0.192843	1.67796	5	regulatory	Transcriptional regulation	CsrA-like regulator	0.729927	0.239493	0.0454545	E2.1.1.77, pcm; protein-L-isoaspartate(D-aspartate) O-methyltransferase [EC:2.1.1.77]	specific	cluster	E2.1.1.77, pcm; protein-L-isoaspartate(D-aspartate) O-methyltransferase [EC:2.1.1.77]	specific		unassigned	TRUE	0.9	E2.1.1.77, pcm; protein-L-isoaspartate(D-aspartate) O-methyltransferase [EC:2.1.1.77]	specific	E2.1.1.77, pcm; protein-L-isoaspartate(D-aspartate) O-methyltransferase [EC:2.1.1.77]	specific
IMGVR_UViG_3300065083_000034|3300065083|Ga0586915_0008754_22	IMGVR_UViG_3300065083_000034|3300065083|Ga0586915_0008754	soil	Temperate forest	metabolic	TC.APA; basic amino acid/polyamine antiporter, APA family	low	FALSE	TRUE	TC.APA; basic amino acid/polyamine antiporter, APA family	annotate	FALSE	d__Bacteria;p__Pseudomonadota;c__Alphaproteobacteria;o__Rhizobiales;f__Xanthobacteraceae	de_novo	fragment_32691_47	97.1151	99.3474	2.23221	0.977531	0.310577	0.171464	0.141522	1.43341	15	regulatory	Transcriptional regulation	rseP; regulator of sigma E protease [EC:3.4.24.-]	0.721519	0.333916	0.0288936	TC.APA; basic amino acid/polyamine antiporter, APA family	specific	cluster	TC.APA; basic amino acid/polyamine antiporter, APA family	specific		unassigned	TRUE	0.9	metabolic	category	metabolic	category
IMGVR_UViG_3300065083_000045|3300065083|Ga0586915_0012306_1	IMGVR_UViG_3300065083_000045|3300065083|Ga0586915_0012306	soil	Temperate forest	metabolic	HSD17B4; (3R)-3-hydroxyacyl-CoA dehydrogenase / 3a,7a,12a-trihydroxy-5b-cholest-24-enoyl-CoA hydratase / enoyl-CoA hydratase 2 [EC:1.1.1.-] [EC:4.2.1.107] [EC:4.2.1.119]	low	FALSE	TRUE	HSD17B4; (3R)-3-hydroxyacyl-CoA dehydrogenase / 3a,7a,12a-trihydroxy-5b-cholest-24-enoyl-CoA hydratase / enoyl-CoA hydratase 2 [EC:1.1.1.-] [EC:4.2.1.107] [EC:4.2.1.119]	annotate	FALSE	d__Bacteria;p__Actinomycetota;c__CALGFH01;o__CALGFH01;f__CALGFH01;g__CALGFH01	de_novo	MZ047271.1|fragment_2_1	54.8185	66.8632	12.0447	0.81986	0.757866	0.624776	0.555829	0.759303	54	metabolic	Carbohydrate metabolism	phbB; acetoacetyl-CoA reductase [EC:1.1.1.36]	0.930719	0.817045	0.512346	metabolic	category	embedding		unassigned	metabolic	category	TRUE	0.9	Carbohydrate metabolism	L1	Carbohydrate metabolism	L1
IMGVR_UViG_3300065083_000073|3300065083|Ga0586915_0017291_12	IMGVR_UViG_3300065083_000073|3300065083|Ga0586915_0017291	soil	Temperate forest	regulatory	Prophage CP4-57 regulatory protein (AlpA)	high	TRUE	TRUE	Prophage CP4-57 regulatory protein (AlpA)	annotate	FALSE	d__Bacteria;p__Pseudomonadota;c__Alphaproteobacteria;o__Rhizobiales;f__Xanthobacteraceae	both	MN855734.1|fragment_2_12	50.1377	61.2726	11.1349	0.818273	1	0.833007	0.75137	1.40001	22	regulatory	Transcriptional regulation	Prophage CP4-57 regulatory protein (AlpA)	0.985075	0.990099	0.929677	Prophage CP4-57 regulatory protein (AlpA)	specific	embedding	Transcriptional regulation	L1	Prophage CP4-57 regulatory protein (AlpA)	specific	TRUE	0.9	Prophage CP4-57 regulatory protein (AlpA)	specific	Prophage CP4-57 regulatory protein (AlpA)	specific
IMGVR_UViG_3300065083_000098|3300065083|Ga0586915_0019851_10	IMGVR_UViG_3300065083_000098|3300065083|Ga0586915_0019851	soil	Temperate forest	regulatory	transcriptional repressor	high	TRUE	TRUE	transcriptional repressor	annotate	FALSE		both	IMGVR_UViG_3300031087_000033|3300031087|Ga0308161_1000798|fragment_1_10	16.8519	23.8242	6.97222	0.707347	1	0.948311	0.948556	0.79443	24	regulatory	Transcriptional regulation	transcriptional repressor	0.998426	0.996008	0.981164	transcriptional repressor	specific	cluster	transcriptional repressor	specific	transcriptional repressor	specific	TRUE	0.9	transcriptional repressor	specific	transcriptional repressor	specific
IMGVR_UViG_3300065083_000117|3300065083|Ga0586915_0022592_3	IMGVR_UViG_3300065083_000117|3300065083|Ga0586915_0022592	soil	Temperate forest	unclassified	Protein of unknown function (DUF3631)	medium	FALSE	TRUE	Protein of unknown function (DUF3631)	annotate	FALSE	d__Bacteria;p__Actinomycetota;c__Thermoleophilia;o__Gaiellales;f__Gaiellaceae;g__Gaiellasilicea	de_novo	IMGVR_UViG_3300005577_000023|3300005577|Ga0068857_100003992|fragment_1_6	82.0228	84.4774	2.45468	0.970943	0.611771	0.558757	0.507281	1.22124	61	regulatory	Transcriptional regulation	repA; regulatory protein RepA	0.880553	0.87395	0.674312	Transcriptional regulation	L1	embedding		unassigned	Transcriptional regulation	L1	TRUE	0.9	Transcriptional regulation	L1	repA; regulatory protein RepA	specific
IMGVR_UViG_3300065083_000132|3300065083|Ga0586915_0025153_1	IMGVR_UViG_3300065083_000132|3300065083|Ga0586915_0025153	soil	Temperate forest	unclassified	AAA domain	high	FALSE	TRUE	AAA domain	annotate	FALSE	d__Bacteria;p__Actinomycetota;c__CALGFH01;o__CALGFH01;f__CALGFH01	de_novo	IMGVR_UViG_3300006565_000001|3300006565|Ga0100228_1022176|fragment_2_1	119.52				1	1	1	1.91692	1	regulatory	Transcriptional regulation	repA; regulatory protein RepA	1	1	0.998152	repA; regulatory protein RepA	specific	embedding	Transcriptional regulation	L1	repA; regulatory protein RepA	specific	TRUE	0.9	repA; regulatory protein RepA	specific	repA; regulatory protein RepA	specific
IMGVR_UViG_3300065083_000139|3300065083|Ga0586915_0026826_14	IMGVR_UViG_3300065083_000139|3300065083|Ga0586915_0026826	soil	Temperate forest	unclassified		high	FALSE	TRUE		unassigned	TRUE		de_novo	UGV-GENOME-0299558|fragment_3_14	125.684	143.858	18.1743	0.873665	0.700079	0.453582	0.387712	1.10964	5	regulatory	Transcriptional regulation	rghR; HTH-type transcriptional regulator, competence development regulator	0.7981	0.396789	0.191663		unassigned	none		unassigned		unassigned	TRUE	0.9		unassigned	regulatory	category
IMGVR_UViG_3300065083_000145|3300065083|Ga0586915_0027431_8	IMGVR_UViG_3300065083_000145|3300065083|Ga0586915_0027431	soil	Temperate forest	unclassified	Bacteriophage Mu, Gp36	high	FALSE	TRUE	Bacteriophage Mu, Gp36	annotate	FALSE	d__Bacteria;p__Acidobacteriota;c__Blastocatellia;o__UBA7656;f__UBA7656	de_novo	circular_virus_1013828|fragment_2_8	56.6474				1	1	1	1.57431	11	regulatory	Transcriptional regulation	Putative DnaT-like ssDNA binding protein	1	1	0.998152	Putative DnaT-like ssDNA binding protein	specific	embedding		unassigned	Putative DnaT-like ssDNA binding protein	specific	TRUE	0.9	Putative DnaT-like ssDNA binding protein	specific	Putative DnaT-like ssDNA binding protein	specific
IMGVR_UViG_3300065083_000146|3300065083|Ga0586915_0027830_13	IMGVR_UViG_3300065083_000146|3300065083|Ga0586915_0027830	soil	Temperate forest	metabolic	Glutamine synthetase, catalytic domain	medium	TRUE	TRUE	Glutamine synthetase, catalytic domain	annotate	FALSE	d__Bacteria;p__Actinomycetota;c__Actinomycetes;o__Propionibacteriales;f__Propionibacteriaceae;g__JAJTCL01	both	fragment_5279_13	85.7625	86.2731	0.510651	0.994081	3.85336e-07	3.85336e-07	3.85336e-07	1.18792	7	metabolic	Carbohydrate metabolism	DHDH; dihydrodiol dehydrogenase / D-xylose 1-dehydrogenase (NADP) [EC:1.3.1.20] [EC:1.1.1.179]	0.585185	0.270393	0.0454545	Glutamine synthetase, catalytic domain	specific	cluster	Glutamine synthetase, catalytic domain	specific		unassigned	TRUE	0.9	Glutamine synthetase, catalytic domain	specific	Glutamine synthetase, catalytic domain	specific
IMGVR_UViG_3300065083_000190|3300065083|Ga0586915_0034624_1	IMGVR_UViG_3300065083_000190|3300065083|Ga0586915_0034624	soil	Temperate forest	unclassified		high	FALSE	TRUE		unassigned	TRUE		de_novo	IMGVR_UViG_3300014910_000001|3300014910|Ga0121274_100014|fragment_2_1	125.227	135.934	10.7065	0.921238	0.516644	0.418353	0.368787	1.5432	4	physiological	Defense & anti-defense systems	Ulx-like anti-restriction	0.783677	0.396789	0.191663		unassigned	none		unassigned		unassigned	TRUE	0.9		unassigned	physiological	category
IMGVR_UViG_3300065083_000193|3300065083|Ga0586915_0035474_1	IMGVR_UViG_3300065083_000193|3300065083|Ga0586915_0035474	soil	Temperate forest	metabolic	proQ; ProP effector	low	FALSE	TRUE	proQ; ProP effector	annotate	FALSE	d__Bacteria;p__Pseudomonadota;c__Alphaproteobacteria;o__Rhizobiales;f__Xanthobacteraceae;g__Bradyrhizobium	de_novo	IMGVR_UViG_3300021477_000012|3300021477|Ga0210398_10000463|fragment_3_1	41.4762	51.2262	9.75004	0.809667	0.950823	0.897642	0.839694	1.01789	5	regulatory	Transcriptional regulation	GapR-like, DNA-binding domain	0.983668	0.913636	0.88959	GapR-like, DNA-binding domain	specific	embedding		unassigned	GapR-like, DNA-binding domain	specific	TRUE	0.9	GapR-like, DNA-binding domain	specific	GapR-like, DNA-binding domain	specific
IMGVR_UViG_3300065083_000244|3300065083|Ga0586915_0043434_2	IMGVR_UViG_3300065083_000244|3300065083|Ga0586915_0043434	soil	Temperate forest	metabolic	GCH1, folE; GTP cyclohydrolase IA [EC:3.5.4.16]	high	TRUE	TRUE	GCH1, folE; GTP cyclohydrolase IA [EC:3.5.4.16]	annotate	FALSE	d__Bacteria;p__Actinomycetota;c__Actinomycetes;o__Mycobacteriales;f__Pseudonocardiaceae	both	IMGVR_UViG_3300025683_000004|3300025683|Ga0208564_1000191|fragment_6_2	4.01696	7.75878	3.74182	0.517731	1	0.985004	0.939873	0.690064	7	metabolic	Cofactor & vitamin metabolism	GCH1, folE; GTP cyclohydrolase IA [EC:3.5.4.16]	1	0.997344	0.989754	GCH1, folE; GTP cyclohydrolase IA [EC:3.5.4.16]	specific	cluster	GCH1, folE; GTP cyclohydrolase IA [EC:3.5.4.16]	specific	GCH1, folE; GTP cyclohydrolase IA [EC:3.5.4.16]	specific	TRUE	0.9	GCH1, folE; GTP cyclohydrolase IA [EC:3.5.4.16]	specific	GCH1, folE; GTP cyclohydrolase IA [EC:3.5.4.16]	specific
IMGVR_UViG_3300065083_000246|3300065083|Ga0586915_0043957_4	IMGVR_UViG_3300065083_000246|3300065083|Ga0586915_0043957	soil	Temperate forest	physiological	Virulence-associated protein E-like domain	high	TRUE	TRUE	Virulence-associated protein E-like domain	annotate	FALSE	d__Bacteria;p__Pseudomonadota;c__Alphaproteobacteria;o__Rhizobiales;f__Xanthobacteraceae	both	WRAX01000001.1|fragment_2_5	58.5555	68.1383	9.58283	0.859362	0.865793	0.783131	0.738565	1.0076	10	physiological	Virulence & host interaction	Virulence-associated protein E-like domain	0.930719	0.883929	0.77095	Virulence & host interaction	L1	cluster	Virulence & host interaction	L1	Virulence & host interaction	L1	TRUE	0.9	Virulence-associated protein E-like domain	specific	Virulence-associated protein E-like domain	specific
IMGVR_UViG_3300065083_000420|3300065083|Ga0586915_0000001|488295-537886_41	IMGVR_UViG_3300065083_000420|3300065083|Ga0586915_0000001|488295-537886	soil	Temperate forest	regulatory	divK; two-component system, cell cycle response regulator DivK	high	TRUE	TRUE	divK; two-component system, cell cycle response regulator DivK	annotate	FALSE	d__Bacteria;p__Acidobacteriota;c__Blastocatellia;o__Pyrinomonadales;f__Pyrinomonadaceae	both	IMGVR_UViG_3300010413_000022|3300010413|Ga0136851_10000160|fragment_1_95	30.1082	32.5481	2.43985	0.925039	0.440895	0.312569	0.262394	0.717035	180	regulatory	Signal transduction & two-component systems	divK; two-component system, cell cycle response regulator DivK	0.809325	0.656818	0.167562	Signal transduction & two-component systems	L1	cluster	Signal transduction & two-component systems	L1		unassigned	TRUE	0.9	pilH; twitching motility two-component system response regulator PilH	specific	pilH; twitching motility two-component system response regulator PilH	specific
IMGVR_UViG_3300065121_000001|3300065121|Ga0604944_0000025_41	IMGVR_UViG_3300065121_000001|3300065121|Ga0604944_0000025	soil	Temperate forest	regulatory	flgS; two-component system, NtrC family, sensor kinase [EC:2.7.13.3]	high	TRUE	TRUE	flgS; two-component system, NtrC family, sensor kinase [EC:2.7.13.3]	annotate	FALSE	d__Bacteria;p__Acidobacteriota;c__Terriglobia;o__Bryobacterales;f__Bryobacteraceae	both	fragment_17604_20	86.2873	91.3362	5.0489	0.944722	0.408163	0.297419	0.252778	0.621337	16	regulatory	Signal transduction & two-component systems	spo0F; two-component system, response regulator, stage 0 sporulation protein F	0.783677	0.560538	0.14702	Signal transduction & two-component systems	L1	cluster	Signal transduction & two-component systems	L1		unassigned	TRUE	0.9	cckA; two-component system, cell cycle sensor histidine kinase and response regulator CckA [EC:2.7.13.3]	specific	cckA; two-component system, cell cycle sensor histidine kinase and response regulator CckA [EC:2.7.13.3]	specific
IMGVR_UViG_3300065121_000001|3300065121|Ga0604944_0000025_67	IMGVR_UViG_3300065121_000001|3300065121|Ga0604944_0000025	soil	Temperate forest	unclassified		high	FALSE	TRUE		unassigned	TRUE	d__Bacteria;p__Acidobacteriota;c__Terriglobia;o__Bryobacterales;f__Bryobacteraceae	de_novo	IMGVR_UViG_3300002737_000004|3300002737|JGI25162J39368_1000321|fragment_1_20	122.886	123.396	0.510399	0.995864	0.391465	0.356284	0.320406	1.68253	37	regulatory	Transcriptional regulation	sigma factor	0.783677	0.736648	0.368167		unassigned	none		unassigned		unassigned	TRUE	0.9	Transcriptional regulation	L1	Transcriptional regulation	L1
IMGVR_UViG_3300065121_000002|3300065121|Ga0604944_0000026_12	IMGVR_UViG_3300065121_000002|3300065121|Ga0604944_0000026	soil	Temperate forest	regulatory	parB, spo0J; ParB family transcriptional regulator, chromosome partitioning protein	high	TRUE	TRUE	parB, spo0J; ParB family transcriptional regulator, chromosome partitioning protein	annotate	FALSE		both	DTR_734468|fragment_1_12	126.373	129.897	3.52416	0.97287	0.584846	0.51405	0.44934	1.81736	17	regulatory	Transcriptional regulation	parB, spo0J; ParB family transcriptional regulator, chromosome partitioning protein	0.827448	0.759542	0.468	Transcriptional regulation	L1	cluster	Transcriptional regulation	L1		unassigned	TRUE	0.9	parB, spo0J; ParB family transcriptional regulator, chromosome partitioning protein	specific	parB, spo0J; ParB family transcriptional regulator, chromosome partitioning protein	specific
IMGVR_UViG_3300065121_000003|3300065121|Ga0604944_0000172_31	IMGVR_UViG_3300065121_000003|3300065121|Ga0604944_0000172	soil	Temperate forest	unclassified		high	FALSE	TRUE	CsrA-like regulator	specific	TRUE		de_novo	circular_virus_359609|fragment_2_18	6.15448	7.59635	1.44186	0.81019	0.866579	0.607882	0.541919	0.53897	53	regulatory	Transcriptional regulation	CsrA-like regulator	0.961932	0.913636	0.709236	CsrA-like regulator	specific	cluster	CsrA-like regulator	specific	Transcriptional regulation	L1	TRUE	0.9	CsrA-like regulator	specific	CsrA-like regulator	specific
IMGVR_UViG_3300065121_000039|3300065121|Ga0604944_0000004|6561-74817_27	IMGVR_UViG_3300065121_000039|3300065121|Ga0604944_0000004|6561-74817	soil	Temperate forest	unclassified		high	FALSE	TRUE		unassigned	TRUE	d__Bacteria;p__Actinomycetota;c__Thermoleophilia;o__Solirubrobacterales;f__70-9	de_novo	IMGVR_UViG_3300009155_000001|3300009155|Ga0114968_10000018|fragment_2_27	165.906	176.098	10.1922	0.942122	0.504243	0.348638	0.299029	0.788022	137	metabolic	Secondary metabolite metabolism	mycE; mycinamicin VI 2''-O-methyltransferase [EC:2.1.1.238]	0.585185	0.506936	0.277219		unassigned	none		unassigned		unassigned	TRUE	0.9		unassigned	metabolic	category
IMGVR_UViG_3300065121_000039|3300065121|Ga0604944_0000004|6561-74817_69	IMGVR_UViG_3300065121_000039|3300065121|Ga0604944_0000004|6561-74817	soil	Temperate forest	unclassified		medium	FALSE	TRUE		unassigned	TRUE	d__Bacteria;p__Actinomycetota;c__Thermoleophilia;o__Solirubrobacterales;f__70-9	de_novo	MF668280.1|fragment_1_67	72.4791	73.1206	0.641579	0.991226	0.469908	0.458473	0.410094	1.97644	25	regulatory	Transcriptional regulation	DNA binding protein	0.864407	0.816078	0.512346		unassigned	none		unassigned		unassigned	TRUE	0.9	Transcriptional regulation	L1	Transcriptional regulation	L1
IMGVR_UViG_3300065122_000001|3300065122|Ga0613710_000002_170	IMGVR_UViG_3300065122_000001|3300065122|Ga0613710_000002	soil	Landfill	unclassified		high	FALSE	TRUE		unassigned	TRUE		de_novo	JQ340389.1|fragment_1_127	91.1992	100.026	8.82697	0.911753	0.683576	0.549766	0.481075	3.04945	11	regulatory	Transcriptional regulation	DNA binding protein	0.825658	0.543353	0.333333		unassigned	none		unassigned		unassigned	TRUE	0.9	regulatory	category	Transcriptional regulation	L1
IMGVR_UViG_3300065122_000001|3300065122|Ga0613710_000002_54	IMGVR_UViG_3300065122_000001|3300065122|Ga0613710_000002	soil	Landfill	unclassified		high	FALSE	TRUE		unassigned	TRUE		de_novo	NZ_CP009051.1|fragment_3_94	118.881	124.72	5.839	0.953183	0.671439	0.464044	0.40085	1.35179	38	physiological	Toxin-antitoxin systems	phd; antitoxin Phd	0.783677	0.712644	0.396465		unassigned	none		unassigned		unassigned	TRUE	0.9	Toxin-antitoxin systems	L1	Toxin-antitoxin systems	L1
IMGVR_UViG_3300065122_000004|3300065122|Ga0613710_000032_74	IMGVR_UViG_3300065122_000004|3300065122|Ga0613710_000032	soil	Landfill	regulatory	Gp2.5-like ssDNA binding protein and ssDNA annealing protein	high	TRUE	TRUE	Gp2.5-like ssDNA binding protein and ssDNA annealing protein	annotate	FALSE		both	circular_virus_554220|fragment_1_43	8.80753	12.3152	3.50765	0.715177	1	0.970021	0.953317	0.964974	17	regulatory	Transcriptional regulation	Gp2.5-like ssDNA binding protein and ssDNA annealing protein	0.998426	0.996008	0.982659	Gp2.5-like ssDNA binding protein and ssDNA annealing protein	specific	embedding	Transcriptional regulation	L1	Gp2.5-like ssDNA binding protein and ssDNA annealing protein	specific	TRUE	0.9	Gp2.5-like ssDNA binding protein and ssDNA annealing protein	specific	Gp2.5-like ssDNA binding protein and ssDNA annealing protein	specific
IMGVR_UViG_3300065122_000006|3300065122|Ga0613710_000051_43	IMGVR_UViG_3300065122_000006|3300065122|Ga0613710_000051	soil	Landfill	regulatory	Putative phage ssDNA-binding domain	high	TRUE	TRUE	Putative phage ssDNA-binding domain	annotate	FALSE	d__Bacteria;p__Actinomycetota;c__Actinomycetes;o__Mycobacteriales;f__Mycobacteriaceae	both	MH155869.1|fragment_1_46	48.7485				1	1	1	1.68982	51	regulatory	Transcriptional regulation	Putative phage ssDNA-binding domain	1	1	0.998152	Putative phage ssDNA-binding domain	specific	cluster	Putative phage ssDNA-binding domain	specific	Putative phage ssDNA-binding domain	specific	TRUE	0.9	Putative phage ssDNA-binding domain	specific	Putative phage ssDNA-binding domain	specific
IMGVR_UViG_3300065122_000007|3300065122|Ga0613710_000052_40	IMGVR_UViG_3300065122_000007|3300065122|Ga0613710_000052	soil	Landfill	regulatory	Putative phage ssDNA-binding domain	high	TRUE	TRUE	Putative phage ssDNA-binding domain	annotate	FALSE		both	circular_virus_1233095|fragment_2_52	18.3668				1	1	1	0.725712	27	regulatory	Transcriptional regulation	Putative phage ssDNA-binding domain	1	1	1	Putative phage ssDNA-binding domain	specific	cluster	Putative phage ssDNA-binding domain	specific	Putative phage ssDNA-binding domain	specific	TRUE	0.9	Putative phage ssDNA-binding domain	specific	Putative phage ssDNA-binding domain	specific
IMGVR_UViG_3300065122_000008|3300065122|Ga0613710_000065_21	IMGVR_UViG_3300065122_000008|3300065122|Ga0613710_000065	soil	Landfill	physiological	Thoeris anti-defense 2-like domain	high	TRUE	TRUE	Thoeris anti-defense 2-like domain	annotate	FALSE		both	circular_virus_1291023|fragment_2_18	46.1198				1	1	1	0.887716	8	physiological	Defense & anti-defense systems	Thoeris anti-defense 2-like domain	1	1	1	Thoeris anti-defense 2-like domain	specific	embedding		unassigned	Thoeris anti-defense 2-like domain	specific	TRUE	0.9	Thoeris anti-defense 2-like domain	specific	Thoeris anti-defense 2-like domain	specific
IMGVR_UViG_3300065122_000009|3300065122|Ga0613710_000078_15	IMGVR_UViG_3300065122_000009|3300065122|Ga0613710_000078	soil	Landfill	metabolic	GCH1, folE; GTP cyclohydrolase IA [EC:3.5.4.16]	high	TRUE	TRUE	GCH1, folE; GTP cyclohydrolase IA [EC:3.5.4.16]	annotate	FALSE		both	circular_virus_396473|fragment_1_34	3.4248				1	1	1	0.527987	102	metabolic	Cofactor & vitamin metabolism	GCH1, folE; GTP cyclohydrolase IA [EC:3.5.4.16]	0.998426	1	1	GCH1, folE; GTP cyclohydrolase IA [EC:3.5.4.16]	specific	cluster	GCH1, folE; GTP cyclohydrolase IA [EC:3.5.4.16]	specific	GCH1, folE; GTP cyclohydrolase IA [EC:3.5.4.16]	specific	TRUE	0.9	GCH1, folE; GTP cyclohydrolase IA [EC:3.5.4.16]	specific	GCH1, folE; GTP cyclohydrolase IA [EC:3.5.4.16]	specific
IMGVR_UViG_3300065122_000009|3300065122|Ga0613710_000078_8	IMGVR_UViG_3300065122_000009|3300065122|Ga0613710_000078	soil	Landfill	metabolic	RTX calcium-binding nonapeptide repeat (4 copies)	high	TRUE	TRUE	RTX calcium-binding nonapeptide repeat (4 copies)	annotate	FALSE		both	circular_virus_381563|fragment_3_8	88.0638	90.0027	1.93899	0.978456	0.365111	0.326239	0.28031	4.31978	3	regulatory	Regulatory chaperones & coregulators	Chaperonin 10 Kd subunit	0.653846	0.434501	0.167562		unassigned	none		unassigned		unassigned	TRUE	0.9		unassigned	regulatory	category
IMGVR_UViG_3300065122_000011|3300065122|Ga0613710_000113_16	IMGVR_UViG_3300065122_000011|3300065122|Ga0613710_000113	soil	Landfill	metabolic	noeI; 2-O-methyltransferase [EC:2.1.1.-]	high	TRUE	TRUE	noeI; 2-O-methyltransferase [EC:2.1.1.-]	annotate	FALSE		both	IMGVR_UViG_3300029955_000060|3300029955|Ga0311342_10001314|fragment_4_13	96.4242	112.384	15.9601	0.857987	0.85976	0.717114	0.673607	0.612747	56	metabolic	Other	noeI; 2-O-methyltransferase [EC:2.1.1.-]	0.942038	0.885246	0.709236	Other	L1	cluster	Other	L1	Other	L1	TRUE	0.9	noeI; 2-O-methyltransferase [EC:2.1.1.-]	specific	noeI; 2-O-methyltransferase [EC:2.1.1.-]	specific
IMGVR_UViG_3300065122_000011|3300065122|Ga0613710_000113_40	IMGVR_UViG_3300065122_000011|3300065122|Ga0613710_000113	soil	Landfill	regulatory	parB, spo0J; ParB family transcriptional regulator, chromosome partitioning protein	medium	TRUE	FALSE	parB, spo0J; ParB family transcriptional regulator, chromosome partitioning protein	annotate	FALSE		annotate	IMGVR_UViG_3300023179_000246|3300023179|Ga0214923_10001106|fragment_2_22	169.344	178.003	8.65941	0.951352	0.542228	0.396189	0.341238	2.34562	30	regulatory	Chromatin/nucleoid organization & epigenetic regulation	H-NS histone C-terminal domain	0.617391	0.422285	0.191663	Transcriptional regulation	L1	cluster	Transcriptional regulation	L1		unassigned	TRUE	0.9	parB, spo0J; ParB family transcriptional regulator, chromosome partitioning protein	specific	parB, spo0J; ParB family transcriptional regulator, chromosome partitioning protein	specific
IMGVR_UViG_3300065122_000011|3300065122|Ga0613710_000113_42	IMGVR_UViG_3300065122_000011|3300065122|Ga0613710_000113	soil	Landfill	metabolic	GCH1, folE; GTP cyclohydrolase IA [EC:3.5.4.16]	high	TRUE	TRUE	GCH1, folE; GTP cyclohydrolase IA [EC:3.5.4.16]	annotate	FALSE		both	circular_virus_328888|fragment_4_42	14.0241	20.0479	6.02378	0.699531	1	1	0.99033	1.6261	55	metabolic	Cofactor & vitamin metabolism	GCH1, folE; GTP cyclohydrolase IA [EC:3.5.4.16]	0.998426	0.997344	0.989754	GCH1, folE; GTP cyclohydrolase IA [EC:3.5.4.16]	specific	cluster	GCH1, folE; GTP cyclohydrolase IA [EC:3.5.4.16]	specific	GCH1, folE; GTP cyclohydrolase IA [EC:3.5.4.16]	specific	TRUE	0.9	GCH1, folE; GTP cyclohydrolase IA [EC:3.5.4.16]	specific	GCH1, folE; GTP cyclohydrolase IA [EC:3.5.4.16]	specific
IMGVR_UViG_3300065122_000014|3300065122|Ga0613710_000141_21	IMGVR_UViG_3300065122_000014|3300065122|Ga0613710_000141	soil	Landfill	unclassified		high	FALSE	TRUE	regulatory	category	TRUE		de_novo	MH779510.1|fragment_3_34	42.8631	48.0203	5.15722	0.892603	0.649987	0.574243	0.50394	0.501353	115	regulatory	Transcriptional regulation	transcriptional regulator WhiB-like	0.912939	0.817045	0.468	regulatory	category	embedding		unassigned	regulatory	category	TRUE	0.9	Transcriptional regulation	L1	Transcriptional regulation	L1
IMGVR_UViG_3300065122_000016|3300065122|Ga0613710_000148_42	IMGVR_UViG_3300065122_000016|3300065122|Ga0613710_000148	soil	Landfill	regulatory	Gp2.5-like ssDNA binding protein and ssDNA annealing protein	high	TRUE	TRUE	Gp2.5-like ssDNA binding protein and ssDNA annealing protein	annotate	FALSE		both	circular_virus_731513|fragment_1_41	7.48751	9.67425	2.18674	0.773963	1	0.98505	0.944977	0.944702	43	regulatory	Transcriptional regulation	Gp2.5-like ssDNA binding protein and ssDNA annealing protein	0.998426	0.996008	0.981164	Gp2.5-like ssDNA binding protein and ssDNA annealing protein	specific	embedding	Transcriptional regulation	L1	Gp2.5-like ssDNA binding protein and ssDNA annealing protein	specific	TRUE	0.9	Gp2.5-like ssDNA binding protein and ssDNA annealing protein	specific	Gp2.5-like ssDNA binding protein and ssDNA annealing protein	specific
IMGVR_UViG_3300065122_000020|3300065122|Ga0613710_000165_17	IMGVR_UViG_3300065122_000020|3300065122|Ga0613710_000165	soil	Landfill	unclassified	nucleotide-sugar epimerase	high	FALSE	TRUE	nucleotide-sugar epimerase	annotate	FALSE		de_novo	IMGVR_UViG_3300033412_000009|3300033412|Ga0310810_10000159|fragment_2_15	57.644	63.4968	5.85279	0.907826	0.432817	0.41092	0.368582	0.57995	195	metabolic	Phosphorus metabolism	apdA; AMP-dependent phosphite dehydrogenase [EC:1.20.1.2]	0.809325	0.816078	0.40534		unassigned	none		unassigned		unassigned	TRUE	0.9	Phosphorus metabolism	L1	Phosphorus metabolism	L1
IMGVR_UViG_3300065122_000022|3300065122|Ga0613710_000180_3	IMGVR_UViG_3300065122_000022|3300065122|Ga0613710_000180	soil	Landfill	regulatory	DNA binding protein	high	TRUE	TRUE	DNA binding protein	annotate	FALSE		both	MN224565.1|fragment_2_3	70.199	88.2748	18.0759	0.795232	0.932627	0.760802	0.68632	0.572635	12	regulatory	Transcriptional regulation	DNA binding protein	0.97028	0.943396	0.864903	Bacterial DNA-binding protein	specific	cluster	Bacterial DNA-binding protein	specific	DNA binding protein	specific	TRUE	0.9	Bacterial DNA-binding protein	specific	Bacterial DNA-binding protein	specific
IMGVR_UViG_3300065122_000025|3300065122|Ga0613710_000186_11	IMGVR_UViG_3300065122_000025|3300065122|Ga0613710_000186	soil	Landfill	metabolic	meT1; MMP 1-O-methyltransferase [EC:2.1.1.365]	high	TRUE	TRUE	meT1; MMP 1-O-methyltransferase [EC:2.1.1.365]	annotate	FALSE		both	circular_virus_900277|fragment_1_14	25.5838	44.0078	18.4239	0.581348	1	0.943983	0.853572	0.699273	81	metabolic	Other	meT1; MMP 1-O-methyltransferase [EC:2.1.1.365]	0.99661	0.996008	0.981164	meT1; MMP 1-O-methyltransferase [EC:2.1.1.365]	specific	cluster	meT1; MMP 1-O-methyltransferase [EC:2.1.1.365]	specific	meT1; MMP 1-O-methyltransferase [EC:2.1.1.365]	specific	TRUE	0.9	meT1; MMP 1-O-methyltransferase [EC:2.1.1.365]	specific	meT1; MMP 1-O-methyltransferase [EC:2.1.1.365]	specific
IMGVR_UViG_3300065122_000034|3300065122|Ga0613710_000222_16	IMGVR_UViG_3300065122_000034|3300065122|Ga0613710_000222	soil	Landfill	regulatory	RNA-binding protein	high	TRUE	FALSE	RNA-binding protein	annotate	FALSE		annotate	circular_virus_356750|fragment_2_5	161.225	193.309	32.0837	0.834029	0.821445	0.702635	0.647494	1.10707	469	physiological	Defense & anti-defense systems	Anti-CRISPR type V subtype A2 family	0.851827	0.765347	0.457179	RNA-binding protein	specific	cluster	RNA-binding protein	specific		unassigned	TRUE	0.9	RNA-binding protein	specific	RNA-binding protein	specific
IMGVR_UViG_3300065122_000041|3300065122|Ga0613710_000248_15	IMGVR_UViG_3300065122_000041|3300065122|Ga0613710_000248	soil	Landfill	unclassified		medium	FALSE	TRUE		unassigned	TRUE		de_novo	fragment_11962_12	120.675	122.197	1.5219	0.987545	0.377975	0.279493	0.240549	1.62352	45	metabolic	Other	meT1; MMP 1-O-methyltransferase [EC:2.1.1.365]	0.729927	0.462282	0.105536		unassigned	none		unassigned		unassigned	TRUE	0.9		unassigned	metabolic	category
IMGVR_UViG_3300065122_000055|3300065122|Ga0613710_000303_26	IMGVR_UViG_3300065122_000055|3300065122|Ga0613710_000303	soil	Landfill	unclassified		medium	FALSE	TRUE	Transcriptional regulation	L1	TRUE		de_novo	UGV-GENOME-0274987|fragment_2_26	76.8609	85.7399	8.87901	0.896442	0.736816	0.645278	0.591644	1.7369	8	regulatory	Transcriptional regulation	transcriptional regulator	0.912939	0.753731	0.512346	Transcriptional regulation	L1	cluster	Transcriptional regulation	L1	regulatory	category	TRUE	0.9	Bacterial regulatory proteins, luxR family	specific	Bacterial regulatory proteins, luxR family	specific
IMGVR_UViG_3300065122_000082|3300065122|Ga0613710_000510_5	IMGVR_UViG_3300065122_000082|3300065122|Ga0613710_000510	soil	Landfill	metabolic	GCH1, folE; GTP cyclohydrolase IA [EC:3.5.4.16]	high	TRUE	TRUE	GCH1, folE; GTP cyclohydrolase IA [EC:3.5.4.16]	annotate	FALSE		both	circular_virus_353791|fragment_3_5	10.9194				1	1	1	0.809304	3	metabolic	Cofactor & vitamin metabolism	GCH1, folE; GTP cyclohydrolase IA [EC:3.5.4.16]	1	1	1	GCH1, folE; GTP cyclohydrolase IA [EC:3.5.4.16]	specific	cluster	GCH1, folE; GTP cyclohydrolase IA [EC:3.5.4.16]	specific	GCH1, folE; GTP cyclohydrolase IA [EC:3.5.4.16]	specific	TRUE	0.9	GCH1, folE; GTP cyclohydrolase IA [EC:3.5.4.16]	specific	GCH1, folE; GTP cyclohydrolase IA [EC:3.5.4.16]	specific
IMGVR_UViG_3300065122_000099|3300065122|Ga0613710_000617_9	IMGVR_UViG_3300065122_000099|3300065122|Ga0613710_000617	soil	Landfill	unclassified		high	FALSE	TRUE	meT1; MMP 1-O-methyltransferase [EC:2.1.1.365]	specific	TRUE		de_novo	circular_virus_701009|fragment_1_6	127.126	153.625	26.4993	0.827507	0.924658	0.858481	0.814949	0.992938	88	metabolic	Other	meT1; MMP 1-O-methyltransferase [EC:2.1.1.365]	0.961932	0.94109	0.77748	meT1; MMP 1-O-methyltransferase [EC:2.1.1.365]	specific	embedding	Other	L1	meT1; MMP 1-O-methyltransferase [EC:2.1.1.365]	specific	TRUE	0.9	meT1; MMP 1-O-methyltransferase [EC:2.1.1.365]	specific	meT1; MMP 1-O-methyltransferase [EC:2.1.1.365]	specific
IMGVR_UViG_3300065122_000113|3300065122|Ga0613710_000713_9	IMGVR_UViG_3300065122_000113|3300065122|Ga0613710_000713	soil	Landfill	metabolic	cobS; cobaltochelatase CobS [EC:6.6.1.2]	high	TRUE	FALSE	cobS; cobaltochelatase CobS [EC:6.6.1.2]	annotate	FALSE		annotate	circular_virus_726250|fragment_2_6	185.619	187.48	1.8606	0.990076	0.2554	0.136059	0.110947	2.57105	40	physiological	Defense & anti-defense systems	Anti-CRISPR Type I-F ADP-ribosyltransferase AcrIF11	0.580645	0.19973	0.0188285	Cofactor & vitamin metabolism	L1	cluster	Cofactor & vitamin metabolism	L1		unassigned	TRUE	0.9	cobS; cobaltochelatase CobS [EC:6.6.1.2]	specific	cobS; cobaltochelatase CobS [EC:6.6.1.2]	specific
IMGVR_UViG_3300065122_000146|3300065122|Ga0613710_000902_3	IMGVR_UViG_3300065122_000146|3300065122|Ga0613710_000902	soil	Landfill	regulatory	Gp2.5-like ssDNA binding protein and ssDNA annealing protein	high	TRUE	TRUE	Gp2.5-like ssDNA binding protein and ssDNA annealing protein	annotate	FALSE		both	UGV-GENOME-0310217_1|fragment_4_3	5.28243	8.27866	2.99623	0.638077	1	0.978097	0.96292	0.575321	7	regulatory	Transcriptional regulation	Gp2.5-like ssDNA binding protein and ssDNA annealing protein	0.998426	0.997344	0.989867	Gp2.5-like ssDNA binding protein and ssDNA annealing protein	specific	cluster	Gp2.5-like ssDNA binding protein and ssDNA annealing protein	specific	Gp2.5-like ssDNA binding protein and ssDNA annealing protein	specific	TRUE	0.9	Gp2.5-like ssDNA binding protein and ssDNA annealing protein	specific	Gp2.5-like ssDNA binding protein and ssDNA annealing protein	specific
IMGVR_UViG_3300065122_000148|3300065122|Ga0613710_000921_15	IMGVR_UViG_3300065122_000148|3300065122|Ga0613710_000921	soil	Landfill	physiological	CRISPR/Cas system associated	medium	TRUE	TRUE	CRISPR/Cas system associated	annotate	FALSE	d__Bacteria;p__Actinomycetota;c__Actinomycetes;o__Actinomycetales;f__Dermabacteraceae	both	IMGVR_UViG_3300005805_000059|3300005805|Ga0079957_1000039|fragment_5_15	20.8356				1	1	1	1.18225	13	physiological	Defense & anti-defense systems	CRISPR/Cas system associated	1	1	1	CRISPR/Cas system associated	specific	embedding		unassigned	CRISPR/Cas system associated	specific	TRUE	0.9	CRISPR/Cas system associated	specific	CRISPR/Cas system associated	specific
IMGVR_UViG_3300065122_000155|3300065122|Ga0613710_000950_7	IMGVR_UViG_3300065122_000155|3300065122|Ga0613710_000950	soil	Landfill	regulatory	DNA binding protein	medium	TRUE	TRUE	DNA binding protein	annotate	FALSE		both	circular_virus_645514|fragment_4_20	15.3623	16.6596	1.29733	0.922127	0.568129	0.467622	0.414145	0.65133	214	regulatory	Transcriptional regulation	DNA binding protein	0.930719	0.87395	0.626271	Transcriptional regulation	L1	cluster	Transcriptional regulation	L1	Transcriptional regulation	L1	TRUE	0.9	DNA binding protein	specific	DNA binding protein	specific
IMGVR_UViG_3300065122_000157|3300065122|Ga0613710_000964_3	IMGVR_UViG_3300065122_000157|3300065122|Ga0613710_000964	soil	Landfill	regulatory	repA; regulatory protein RepA	medium	TRUE	FALSE	repA; regulatory protein RepA	annotate	FALSE		annotate	fragment_17367_12	184.948	197.193	12.2451	0.937903	0.538581	0.37627	0.34547	1.16829	81	regulatory	Transcriptional regulation	repA; regulatory protein RepA	0.6	0.434501	0.191663		unassigned	none		unassigned		unassigned	TRUE	0.9		unassigned	regulatory	category
IMGVR_UViG_3300065155_000001|3300065155|Ga0613721_000072_113	IMGVR_UViG_3300065155_000001|3300065155|Ga0613721_000072	soil	Landfill	unclassified		high	FALSE	TRUE		L1	TRUE		de_novo	MN871446.1|fragment_2_12	77.1659	78.1559	0.990028	0.987333	0.62713	0.567038	0.545373	1.02341	203	physiological	Defense & anti-defense systems	Anti-CRISPR type V subtype A2 family	0.926966	0.94109	0.709236	Defense & anti-defense systems	L1	embedding		unassigned	Defense & anti-defense systems	L1	TRUE	0.9	Anti-CRISPR type V subtype A2 family	specific	Anti-CRISPR type V subtype A2 family	specific
IMGVR_UViG_3300065155_000001|3300065155|Ga0613721_000072_71	IMGVR_UViG_3300065155_000001|3300065155|Ga0613721_000072	soil	Landfill	regulatory	Putative DnaT-like ssDNA binding protein	high	TRUE	TRUE	Putative DnaT-like ssDNA binding protein	annotate	FALSE		both	JF974313.1|fragment_1_54	8.56524				1	1	1	0.751542	21	regulatory	Transcriptional regulation	Putative DnaT-like ssDNA binding protein	1	1	1	Putative DnaT-like ssDNA binding protein	specific	embedding	Transcriptional regulation	L1	Putative DnaT-like ssDNA binding protein	specific	TRUE	0.9	Putative DnaT-like ssDNA binding protein	specific	Putative DnaT-like ssDNA binding protein	specific
IMGVR_UViG_3300065155_000002|3300065155|Ga0613721_000089_116	IMGVR_UViG_3300065155_000002|3300065155|Ga0613721_000089	soil	Landfill	unclassified		medium	FALSE	TRUE	Transcriptional regulation	L1	TRUE	d__Bacteria;p__Pseudomonadota;c__Gammaproteobacteria;o__Pseudomonadales;f__Pseudomonadaceae	de_novo	KY448244.1|fragment_1_26	143.326	147.762	4.43518	0.969984	0.432823	0.273206	0.228397	0.936208	47	regulatory	Transcriptional regulation	anti-repressor Ant	0.721519	0.396789	0.119332	Transcriptional regulation	L1	cluster	Transcriptional regulation	L1		unassigned	TRUE	0.9	transcriptional regulator	specific	transcriptional regulator	specific
IMGVR_UViG_3300065155_000002|3300065155|Ga0613721_000089_93	IMGVR_UViG_3300065155_000002|3300065155|Ga0613721_000089	soil	Landfill	regulatory	DNA binding protein	high	TRUE	TRUE	DNA binding protein	annotate	FALSE	d__Bacteria;p__Pseudomonadota;c__Gammaproteobacteria;o__Pseudomonadales;f__Pseudomonadaceae	both	circular_virus_1294125|fragment_6_12	57.34	95.5746	38.2345	0.599951	0.85968	0.789004	0.744763	0.479387	115	regulatory	Transcriptional regulation	Bacterial DNA-binding protein	0.851827	0.94109	0.77095	DNA binding protein	specific	cluster	DNA binding protein	specific	Transcriptional regulation	L1	TRUE	0.9	DNA binding protein	specific	DNA binding protein	specific
IMGVR_UViG_3300065155_000004|3300065155|Ga0613721_000127_119	IMGVR_UViG_3300065155_000004|3300065155|Ga0613721_000127	soil	Landfill	metabolic	cobS; cobaltochelatase CobS [EC:6.6.1.2]	high	TRUE	TRUE	cobS; cobaltochelatase CobS [EC:6.6.1.2]	annotate	FALSE		both	circular_virus_355438|fragment_4_41	21.3358	22.0822	0.746422	0.966198	0.472295	0.3637	0.324236	2.18839	85	metabolic	Energy metabolism	norQ; nitric oxide reductase NorQ protein	0.827448	0.705061	0.256649	Cofactor & vitamin metabolism	L1	cluster	Cofactor & vitamin metabolism	L1		unassigned	TRUE	0.9	cobS; cobaltochelatase CobS [EC:6.6.1.2]	specific	cobS; cobaltochelatase CobS [EC:6.6.1.2]	specific
IMGVR_UViG_3300065155_000004|3300065155|Ga0613721_000127_120	IMGVR_UViG_3300065155_000004|3300065155|Ga0613721_000127	soil	Landfill	metabolic	cobT; cobaltochelatase CobT [EC:6.6.1.2]	high	TRUE	TRUE	cobT; cobaltochelatase CobT [EC:6.6.1.2]	annotate	FALSE		both	circular_virus_968979|fragment_1_72	126.814	147.21	20.3961	0.861449	0.682946	0.609275	0.577127	0.891451	87	metabolic	Cofactor & vitamin metabolism	cobT; cobaltochelatase CobT [EC:6.6.1.2]	0.887136	0.765347	0.512346	Cofactor & vitamin metabolism	L1	cluster	Cofactor & vitamin metabolism	L1		unassigned	TRUE	0.9	cobT; cobaltochelatase CobT [EC:6.6.1.2]	specific	cobT; cobaltochelatase CobT [EC:6.6.1.2]	specific
IMGVR_UViG_3300065155_000004|3300065155|Ga0613721_000127_2	IMGVR_UViG_3300065155_000004|3300065155|Ga0613721_000127	soil	Landfill	regulatory	DNA binding domain	high	TRUE	TRUE	DNA binding domain	annotate	FALSE		both	UGV-GENOME-0299679_1|fragment_2_2	63.9005	67.3881	3.48757	0.948246	0.689662	0.730889	0.662226	1.56073	35	regulatory	Transcriptional regulation	DNA binding protein	0.912939	0.913636	0.83542	DNA binding protein	specific	embedding	Transcriptional regulation	L1	DNA binding protein	specific	TRUE	0.9	DNA binding domain	specific	DNA binding domain	specific
IMGVR_UViG_3300065155_000005|3300065155|Ga0613721_000134_1	IMGVR_UViG_3300065155_000005|3300065155|Ga0613721_000134	soil	Landfill	unclassified		medium	FALSE	TRUE		specific	TRUE		de_novo	circular_virus_798123|fragment_4_1	64.8357	135.278	70.442	0.479278	1	0.947525	0.873162	0.570355	196	physiological	Defense & anti-defense systems	DarB-like antirestriction	0.95302	0.994687	0.929677	DarB-like antirestriction	specific	embedding		unassigned	DarB-like antirestriction	specific	TRUE	0.9	DarB-like antirestriction	specific	DarB-like antirestriction	specific
IMGVR_UViG_3300065155_000005|3300065155|Ga0613721_000134_37	IMGVR_UViG_3300065155_000005|3300065155|Ga0613721_000134	soil	Landfill	unclassified		high	FALSE	TRUE		unassigned	TRUE		de_novo	UGV-GENOME-0316764_1|fragment_3_39	143.731	150.252	6.52136	0.956597	0.328055	0.211206	0.176345	0.811313	826	regulatory	Transcriptional regulation	Nun-like transcription termination factor	0.580645	0.374147	0.0288936		unassigned	none		unassigned		unassigned	TRUE	0.9		unassigned	regulatory	category
IMGVR_UViG_3300065155_000005|3300065155|Ga0613721_000134_41	IMGVR_UViG_3300065155_000005|3300065155|Ga0613721_000134	soil	Landfill	unclassified		high	FALSE	TRUE	Transcriptional regulation	L1	TRUE		de_novo	fragment_32100_20	102.977	120.586	17.6093	0.85397	0.72399	0.698009	0.62084	0.726286	28	regulatory	Transcriptional regulation	dicC; transcriptional repressor of cell division inhibition gene dicB	0.942038	0.87395	0.709236	Transcriptional regulation	L1	embedding		unassigned	Transcriptional regulation	L1	TRUE	0.9	dicC; transcriptional repressor of cell division inhibition gene dicB	specific	dicC; transcriptional repressor of cell division inhibition gene dicB	specific
IMGVR_UViG_3300065155_000006|3300065155|Ga0613721_000140_2	IMGVR_UViG_3300065155_000006|3300065155|Ga0613721_000140	soil	Landfill	metabolic	dge1; diguanylate cyclase [EC:2.7.7.65]	medium	TRUE	FALSE	dge1; diguanylate cyclase [EC:2.7.7.65]	annotate	FALSE	d__Bacteria;p__Pseudomonadota;c__Alphaproteobacteria;o__Sphingomonadales;f__Sphingomonadaceae;g__Novosphingobium	annotate	UGV-GENOME-0362297|fragment_2_15	147.997	149.956	1.9593	0.986934	0.29831	0.149289	0.13195	1.22228	771	physiological	Defense & anti-defense systems	Thoeris anti-defense 2-like domain	0.581886	0.308012	0.0188285	Other	L1	cluster	Other	L1		unassigned	TRUE	0.9	dge1; diguanylate cyclase [EC:2.7.7.65]	specific	dge1; diguanylate cyclase [EC:2.7.7.65]	specific
IMGVR_UViG_3300065155_000006|3300065155|Ga0613721_000140_68	IMGVR_UViG_3300065155_000006|3300065155|Ga0613721_000140	soil	Landfill	unclassified		medium	FALSE	TRUE	Transcriptional regulation	L1	TRUE	d__Bacteria;p__Pseudomonadota;c__Alphaproteobacteria;o__Sphingomonadales;f__Sphingomonadaceae;g__Novosphingobium	de_novo	circular_virus_1446506|fragment_2_46	32.5719	45.9452	13.3734	0.708928	0.881735	0.755823	0.669922	0.649599	90	regulatory	Transcriptional regulation	CI-like repressor	0.961932	0.913636	0.709236	Transcriptional regulation	L1	cluster	Transcriptional regulation	L1	Transcriptional regulation	L1	TRUE	0.9	CI-like repressor	specific	CI-like repressor	specific
IMGVR_UViG_3300065155_000006|3300065155|Ga0613721_000140_7	IMGVR_UViG_3300065155_000006|3300065155|Ga0613721_000140	soil	Landfill	regulatory	SOS response associated peptidase (SRAP)	medium	TRUE	TRUE	SOS response associated peptidase (SRAP)	annotate	FALSE	d__Bacteria;p__Pseudomonadota;c__Alphaproteobacteria;o__Sphingomonadales;f__Sphingomonadaceae;g__Novosphingobium	both	IMGVR_UViG_3300031911_000019|3300031911|Ga0307412_10000208|fragment_1_7	52.4351	79.7665	27.3314	0.657358	1	0.959953	0.852175	1.78155	95	regulatory	Signal transduction & two-component systems	SOS response associated peptidase (SRAP)	0.985075	0.994687	0.981164	SOS response associated peptidase (SRAP)	specific	cluster	SOS response associated peptidase (SRAP)	specific	SOS response associated peptidase (SRAP)	specific	TRUE	0.9	SOS response associated peptidase (SRAP)	specific	SOS response associated peptidase (SRAP)	specific
IMGVR_UViG_3300065155_000006|3300065155|Ga0613721_000140_81	IMGVR_UViG_3300065155_000006|3300065155|Ga0613721_000140	soil	Landfill	regulatory	parB, spo0J; ParB family transcriptional regulator, chromosome partitioning protein	medium	TRUE	TRUE	parB, spo0J; ParB family transcriptional regulator, chromosome partitioning protein	annotate	FALSE	d__Bacteria;p__Pseudomonadota;c__Alphaproteobacteria;o__Sphingomonadales;f__Sphingomonadaceae;g__Novosphingobium	both	IMGVR_UViG_3300016371_000006|3300016371|Ga0182034_10000003|fragment_1_66	49.4449	54.9156	5.47067	0.90038	1	0.967375	0.93285	1.3573	34	regulatory	Transcriptional regulation	parB, spo0J; ParB family transcriptional regulator, chromosome partitioning protein	0.983668	0.981295	0.981164	parB, spo0J; ParB family transcriptional regulator, chromosome partitioning protein	specific	embedding		unassigned	parB, spo0J; ParB family transcriptional regulator, chromosome partitioning protein	specific	TRUE	0.9	parB, spo0J; ParB family transcriptional regulator, chromosome partitioning protein	specific	parB, spo0J; ParB family transcriptional regulator, chromosome partitioning protein	specific
IMGVR_UViG_3300065155_000006|3300065155|Ga0613721_000140_93	IMGVR_UViG_3300065155_000006|3300065155|Ga0613721_000140	soil	Landfill	metabolic	ppnK, NADK; NAD+ kinase [EC:2.7.1.23]	low	FALSE	TRUE	ppnK, NADK; NAD+ kinase [EC:2.7.1.23]	annotate	FALSE	d__Bacteria;p__Pseudomonadota;c__Alphaproteobacteria;o__Sphingomonadales;f__Sphingomonadaceae;g__Novosphingobium	de_novo	UGV-GENOME-0295347|fragment_1_65	62.6542	63.9523	1.29813	0.979702	0.391366	0.287167	0.260813	3.594	160	regulatory	Signal transduction & two-component systems	agrA, blpR, fsrA; two-component system, LytTR family, response regulator AgrA	0.617391	0.308012	0.090812	ppnK, NADK; NAD+ kinase [EC:2.7.1.23]	specific	cluster	ppnK, NADK; NAD+ kinase [EC:2.7.1.23]	specific		unassigned	TRUE	0.9	ppnK, NADK; NAD+ kinase [EC:2.7.1.23]	specific	ppnK, NADK; NAD+ kinase [EC:2.7.1.23]	specific
IMGVR_UViG_3300065155_000007|3300065155|Ga0613721_000156_41	IMGVR_UViG_3300065155_000007|3300065155|Ga0613721_000156	soil	Landfill	unclassified	virion RNA polymerase	high	FALSE	TRUE	virion RNA polymerase	annotate	FALSE	d__Bacteria;p__Pseudomonadota;c__Gammaproteobacteria;o__Pseudomonadales;f__Pseudomonadaceae;g__Pseudomonas_E	de_novo	UGV-GENOME-0343417|fragment_2_1	116.949	210.625	93.6764	0.555246	1	0.948897	0.854082	0.762336	532	physiological	Defense & anti-defense systems	DarB-like antirestriction	0.930719	0.994687	0.958005	DarB-like antirestriction	specific	embedding		unassigned	DarB-like antirestriction	specific	TRUE	0.9	DarB-like antirestriction	specific	DarB-like antirestriction	specific
IMGVR_UViG_3300065155_000008|3300065155|Ga0613721_000159_13	IMGVR_UViG_3300065155_000008|3300065155|Ga0613721_000159	soil	Landfill	regulatory	Gp2.5-like ssDNA binding protein and ssDNA annealing protein	high	TRUE	TRUE	Gp2.5-like ssDNA binding protein and ssDNA annealing protein	annotate	FALSE	d__Bacteria;p__Actinomycetota;c__Actinomycetes;o__Streptomycetales;f__Streptomycetaceae;g__Streptomyces	both	MN850575.1|fragment_1_16	14.7677	19.9778	5.21003	0.739209	1	0.969965	0.940278	1.139	1	regulatory	Transcriptional regulation	Gp2.5-like ssDNA binding protein and ssDNA annealing protein	0.998426	0.994012	0.958005	Gp2.5-like ssDNA binding protein and ssDNA annealing protein	specific	cluster	Gp2.5-like ssDNA binding protein and ssDNA annealing protein	specific	Gp2.5-like ssDNA binding protein and ssDNA annealing protein	specific	TRUE	0.9	Gp2.5-like ssDNA binding protein and ssDNA annealing protein	specific	Gp2.5-like ssDNA binding protein and ssDNA annealing protein	specific
IMGVR_UViG_3300065155_000008|3300065155|Ga0613721_000159_51	IMGVR_UViG_3300065155_000008|3300065155|Ga0613721_000159	soil	Landfill	unclassified	ParB-like partition protein	high	FALSE	TRUE	ParB-like partition protein	annotate	FALSE	d__Bacteria;p__Actinomycetota;c__Actinomycetes;o__Streptomycetales;f__Streptomycetaceae;g__Streptomyces	de_novo	circular_virus_939329|fragment_1_26	25.7563	35.7265	9.97013	0.720931	1	0.974702	0.940636	1.60878	6	regulatory	Transcriptional regulation	parB, spo0J; ParB family transcriptional regulator, chromosome partitioning protein	0.998426	0.994687	0.981164	parB, spo0J; ParB family transcriptional regulator, chromosome partitioning protein	specific	embedding		unassigned	parB, spo0J; ParB family transcriptional regulator, chromosome partitioning protein	specific	TRUE	0.9	parB, spo0J; ParB family transcriptional regulator, chromosome partitioning protein	specific	parB, spo0J; ParB family transcriptional regulator, chromosome partitioning protein	specific
IMGVR_UViG_3300065155_000008|3300065155|Ga0613721_000159_52	IMGVR_UViG_3300065155_000008|3300065155|Ga0613721_000159	soil	Landfill	regulatory	GapR-like, DNA-binding domain	high	TRUE	TRUE	GapR-like, DNA-binding domain	annotate	FALSE	d__Bacteria;p__Actinomycetota;c__Actinomycetes;o__Streptomycetales;f__Streptomycetaceae;g__Streptomyces	both	circular_virus_662983|fragment_2_18	57.7906	65.6076	7.81701	0.880852	1	0.897052	0.889526	1.42635	55	regulatory	Transcriptional regulation	GapR-like, DNA-binding domain	0.985075	0.972452	0.958005	GapR-like, DNA-binding domain	specific	cluster	GapR-like, DNA-binding domain	specific	GapR-like, DNA-binding domain	specific	TRUE	0.9	GapR-like, DNA-binding domain	specific	GapR-like, DNA-binding domain	specific
IMGVR_UViG_3300065155_000009|3300065155|Ga0613721_000220_29	IMGVR_UViG_3300065155_000009|3300065155|Ga0613721_000220	soil	Landfill	unclassified		high	FALSE	TRUE	regulatory	category	TRUE	d__Bacteria;p__Pseudomonadota;c__Alphaproteobacteria;o__Acetobacterales;f__Acetobacteraceae;g__Pseudoroseomonas	de_novo	KU234099.1|fragment_2_35	90.8798	99.964	9.08415	0.909126	0.858476	0.664365	0.602824	1.88382	9	regulatory	Transcriptional regulation	transcriptional repressor	0.912939	0.816078	0.674312	regulatory	category	embedding		unassigned	regulatory	category	TRUE	0.9	Transcriptional regulation	L1	transcriptional repressor	specific
IMGVR_UViG_3300065155_000009|3300065155|Ga0613721_000220_56	IMGVR_UViG_3300065155_000009|3300065155|Ga0613721_000220	soil	Landfill	unclassified	P22_AR N-terminal domain	high	FALSE	TRUE	P22_AR N-terminal domain	annotate	FALSE	d__Bacteria;p__Pseudomonadota;c__Alphaproteobacteria;o__Acetobacterales;f__Acetobacteraceae;g__Pseudoroseomonas	de_novo	UGV-GENOME-0304279|fragment_1_57	35.8503	40.0995	4.24918	0.894034	0.747467	0.55342	0.477662	1.26288	17	regulatory	Transcriptional regulation	transcriptional regulator	0.912939	0.759542	0.368167	Transcriptional regulation	L1	cluster	Transcriptional regulation	L1	regulatory	category	TRUE	0.9	anti-repressor Ant	specific	anti-repressor Ant	specific
IMGVR_UViG_3300065155_000009|3300065155|Ga0613721_000220_58	IMGVR_UViG_3300065155_000009|3300065155|Ga0613721_000220	soil	Landfill	unclassified	partition protein ATPase	high	FALSE	TRUE	partition protein ATPase	annotate	FALSE	d__Bacteria;p__Pseudomonadota;c__Alphaproteobacteria;o__Acetobacterales;f__Acetobacteraceae;g__Pseudoroseomonas	de_novo	IMGVR_UViG_3300008742_000011|3300008742|Ga0115672_100146|fragment_1_12	120.463	125.185	4.72247	0.962276	0.327934	0.168137	0.146615	1.20105	52	physiological	Toxin-antitoxin systems	HicB_like antitoxin of bacterial toxin-antitoxin system	0.653846	0.374147	0.0454545		unassigned	none		unassigned		unassigned	TRUE	0.9		unassigned	physiological	category
IMGVR_UViG_3300065155_000012|3300065155|Ga0613721_000251_8	IMGVR_UViG_3300065155_000012|3300065155|Ga0613721_000251	soil	Landfill	regulatory	Putative DnaT-like ssDNA binding protein	high	TRUE	TRUE	Putative DnaT-like ssDNA binding protein	annotate	FALSE		both	MN693446.1|fragment_1_11	3.85982				1	1	1	0.702355	8	regulatory	Transcriptional regulation	Putative DnaT-like ssDNA binding protein	1	1	1	Putative DnaT-like ssDNA binding protein	specific	cluster	Putative DnaT-like ssDNA binding protein	specific	Putative DnaT-like ssDNA binding protein	specific	TRUE	0.9	Putative DnaT-like ssDNA binding protein	specific	Putative DnaT-like ssDNA binding protein	specific
IMGVR_UViG_3300065155_000013|3300065155|Ga0613721_000287_31	IMGVR_UViG_3300065155_000013|3300065155|Ga0613721_000287	soil	Landfill	unclassified	head-tail adaptor Ad1	high	FALSE	TRUE	head-tail adaptor Ad1	annotate	FALSE	d__Bacteria;p__Pseudomonadota;c__Alphaproteobacteria;o__Sphingomonadales;f__Sphingomonadaceae	de_novo	MN988516.1|fragment_1_17	19.4368				1	1	1	1.69381	28	regulatory	Transcriptional regulation	Putative DnaT-like ssDNA binding protein	1	1	0.998152	Putative DnaT-like ssDNA binding protein	specific	embedding		unassigned	Putative DnaT-like ssDNA binding protein	specific	TRUE	0.9	Putative DnaT-like ssDNA binding protein	specific	Putative DnaT-like ssDNA binding protein	specific
IMGVR_UViG_3300065155_000014|3300065155|Ga0613721_000291_33	IMGVR_UViG_3300065155_000014|3300065155|Ga0613721_000291	soil	Landfill	regulatory	late transcriptional activator	high	TRUE	TRUE	late transcriptional activator	annotate	FALSE	d__Bacteria;p__Pseudomonadota;c__Gammaproteobacteria;o__Xanthomonadales;f__Xanthomonadaceae;g__Pseudoxanthomonas_A	both	Station68_MES_DO_NOT_POOL_NODE_1106_length_34062_cov_14.789043|fragment_1_20	45.4658	47.5066	2.04079	0.957042	0.772275	0.847596	0.863061	1.80472	28	regulatory	Transcriptional regulation	late transcriptional activator	0.942038	0.943396	0.864903	late transcriptional activator	specific	embedding	Transcriptional regulation	L1	late transcriptional activator	specific	TRUE	0.9	late transcriptional activator	specific	late transcriptional activator	specific
IMGVR_UViG_3300065155_000014|3300065155|Ga0613721_000291_52	IMGVR_UViG_3300065155_000014|3300065155|Ga0613721_000291	soil	Landfill	regulatory	transcriptional regulator	high	TRUE	TRUE	transcriptional regulator	annotate	FALSE	d__Bacteria;p__Pseudomonadota;c__Gammaproteobacteria;o__Xanthomonadales;f__Xanthomonadaceae;g__Pseudoxanthomonas_A	both	IMGVR_UViG_3300001336_000017|3300001336|ML7_10000489|fragment_1_51	43.0156	61.2512	18.2356	0.702281	1	0.973336	0.897732	0.988913	11	regulatory	Transcriptional regulation	transcriptional regulator	0.994056	0.994687	0.981164	transcriptional regulator	specific	embedding	Transcriptional regulation	L1	transcriptional regulator	specific	TRUE	0.9	transcriptional regulator	specific	transcriptional regulator	specific
IMGVR_UViG_3300065155_000014|3300065155|Ga0613721_000291_55	IMGVR_UViG_3300065155_000014|3300065155|Ga0613721_000291	soil	Landfill	regulatory	transcriptional regulator	high	TRUE	TRUE	transcriptional regulator	annotate	FALSE	d__Bacteria;p__Pseudomonadota;c__Gammaproteobacteria;o__Xanthomonadales;f__Xanthomonadaceae;g__Pseudoxanthomonas_A	both	IMGVR_UViG_3300020423_000004|3300020423|Ga0211525_10000594|fragment_2_18	51.1246	60.3113	9.18671	0.847679	0.865626	0.733603	0.648675	0.670551	13	regulatory	Transcriptional regulation	transcriptional regulator	0.942038	0.894309	0.709236	transcriptional regulator	specific	cluster	transcriptional regulator	specific	Transcriptional regulation	L1	TRUE	0.9	transcriptional regulator	specific	transcriptional regulator	specific
IMGVR_UViG_3300065155_000014|3300065155|Ga0613721_000291_57	IMGVR_UViG_3300065155_000014|3300065155|Ga0613721_000291	soil	Landfill	regulatory	ner, nlp, sfsB; Ner family transcriptional regulator	high	TRUE	TRUE	ner, nlp, sfsB; Ner family transcriptional regulator	annotate	FALSE	d__Bacteria;p__Pseudomonadota;c__Gammaproteobacteria;o__Xanthomonadales;f__Xanthomonadaceae;g__Pseudoxanthomonas_A	both	circular_virus_921488|fragment_1_60	31.019	32.9196	1.90068	0.942263	0.00706053	0.00720932	0.00747593	2.36411	17	physiological	Toxin-antitoxin systems	toxin	0.653846	0.374147	0.0540811	Transcriptional regulation	L1	cluster	Transcriptional regulation	L1		unassigned	TRUE	0.9	ner, nlp, sfsB; Ner family transcriptional regulator	specific	ner, nlp, sfsB; Ner family transcriptional regulator	specific
IMGVR_UViG_3300065155_000015|3300065155|Ga0613721_000301_34	IMGVR_UViG_3300065155_000015|3300065155|Ga0613721_000301	soil	Landfill	regulatory	HTH DNA binding protein	high	TRUE	TRUE	HTH DNA binding protein	annotate	FALSE	d__Bacteria;p__Pseudomonadota;c__Gammaproteobacteria;o__Xanthomonadales;f__Xanthomonadaceae;g__Stenotrophomonas	both	MN010762.1|fragment_3_34	107.684	131.135	23.4514	0.821167	0.827619	0.600026	0.552651	0.874891	38	regulatory	Transcriptional regulation	transcriptional repressor	0.912939	0.817045	0.512346	regulatory	category	embedding		unassigned	regulatory	category	TRUE	0.9	Transcriptional regulation	L1	Transcriptional regulation	L1
IMGVR_UViG_3300065155_000015|3300065155|Ga0613721_000301_36	IMGVR_UViG_3300065155_000015|3300065155|Ga0613721_000301	soil	Landfill	regulatory	transcriptional regulator	high	TRUE	TRUE	transcriptional regulator	annotate	FALSE	d__Bacteria;p__Pseudomonadota;c__Gammaproteobacteria;o__Xanthomonadales;f__Xanthomonadaceae;g__Stenotrophomonas	both	60442.SAMN06556573.MXAP01000127~1-39751~chromosome_mixed_40	31.9676	50.2289	18.2613	0.636438	1	1	0.936023	0.946763	57	regulatory	Transcriptional regulation	transcriptional regulator	0.994056	0.996008	0.989754	transcriptional regulator	specific	cluster	transcriptional regulator	specific	transcriptional regulator	specific	TRUE	0.9	transcriptional regulator	specific	transcriptional regulator	specific
IMGVR_UViG_3300065155_000015|3300065155|Ga0613721_000301_57	IMGVR_UViG_3300065155_000015|3300065155|Ga0613721_000301	soil	Landfill	regulatory	late transcriptional activator	high	TRUE	FALSE	late transcriptional activator	annotate	FALSE	d__Bacteria;p__Pseudomonadota;c__Gammaproteobacteria;o__Xanthomonadales;f__Xanthomonadaceae;g__Stenotrophomonas	annotate	circular_virus_1076518|fragment_4_20	151.904	159.689	7.78438	0.951253	0.36342	0.186466	0.152443	0.774948	21	regulatory	Transcriptional regulation	Bacterial dnaA protein helix-turn-helix	0.721519	0.374147	0.0540811	Transcriptional regulation	L1	cluster	Transcriptional regulation	L1		unassigned	TRUE	0.9	Mor transcription activator family	specific	Mor transcription activator family	specific
IMGVR_UViG_3300065155_000016|3300065155|Ga0613721_000306_44	IMGVR_UViG_3300065155_000016|3300065155|Ga0613721_000306	soil	Landfill	metabolic	Acyltransferase domain	high	TRUE	TRUE	Acyltransferase domain	annotate	FALSE		both	MH153808.1|fragment_1_33	12.9878	21.2162	8.22839	0.612165	1	1	0.951438	1.06412	42	metabolic	Lipid & fatty acid metabolism	Acyltransferase domain	0.998426	1	0.993548	Acyltransferase domain	specific	embedding		unassigned	Acyltransferase domain	specific	TRUE	0.9	Acyltransferase domain	specific	Acyltransferase domain	specific
IMGVR_UViG_3300065155_000016|3300065155|Ga0613721_000306_46	IMGVR_UViG_3300065155_000016|3300065155|Ga0613721_000306	soil	Landfill	regulatory	transcriptional repressor	high	TRUE	TRUE	transcriptional repressor	annotate	FALSE		both	circular_virus_610820|fragment_2_109	54.9768	54.9803	0.00350952	0.999936	0.24646	0.168653	0.150217	1.76055	51	regulatory	Chromatin/nucleoid organization & epigenetic regulation	lsr2; nucleoid-associated protein Lsr2	0.653846	0.434501	0.0454545		unassigned	none		unassigned		unassigned	TRUE	0.9		unassigned	regulatory	category
IMGVR_UViG_3300065155_000017|3300065155|Ga0613721_000307_39	IMGVR_UViG_3300065155_000017|3300065155|Ga0613721_000307	soil	Landfill	unclassified	RecT-like ssDNA annealing protein	high	FALSE	TRUE	RecT-like ssDNA annealing protein	annotate	FALSE	d__Bacteria;p__Actinomycetota;c__Actinomycetes;o__Actinomycetales;f__Microbacteriaceae	de_novo	MH153808.1|fragment_1_79	95.939	104.896	8.95663	0.914614	0.379983	0.245161	0.205076	1.32887	279	regulatory	Transcriptional regulation	DNA binding protein	0.617391	0.396789	0.0612245		unassigned	none		unassigned		unassigned	TRUE	0.9		unassigned	regulatory	category
IMGVR_UViG_3300065155_000017|3300065155|Ga0613721_000307_43	IMGVR_UViG_3300065155_000017|3300065155|Ga0613721_000307	soil	Landfill	regulatory	Transcription factor WhiB	high	TRUE	TRUE	Transcription factor WhiB	annotate	FALSE	d__Bacteria;p__Actinomycetota;c__Actinomycetes;o__Actinomycetales;f__Microbacteriaceae	both	MN234226.1|fragment_2_40	8.73524	12.734	3.9988	0.685976	1	0.984551	0.971874	0.525842	144	regulatory	Transcriptional regulation	Transcription factor WhiB	0.985075	0.997344	0.989754	Transcription factor WhiB	specific	embedding		unassigned	Transcription factor WhiB	specific	TRUE	0.9	Transcription factor WhiB	specific	Transcription factor WhiB	specific
IMGVR_UViG_3300065155_000018|3300065155|Ga0613721_000343_8	IMGVR_UViG_3300065155_000018|3300065155|Ga0613721_000343	soil	Landfill	metabolic	phoH, phoL; phosphate starvation-inducible protein PhoH and related proteins	high	TRUE	TRUE	phoH, phoL; phosphate starvation-inducible protein PhoH and related proteins	annotate	FALSE	d__Bacteria;p__Pseudomonadota;c__Gammaproteobacteria;o__Pseudomonadales;f__Pseudomonadaceae	both	circular_virus_872492|fragment_3_8	38.2816	89.5895	51.3079	0.4273	1	0.991219	0.956737	0.563958	13	metabolic	Phosphorus metabolism	phoH, phoL; phosphate starvation-inducible protein PhoH and related proteins	0.998426	0.997344	0.989754	phoH, phoL; phosphate starvation-inducible protein PhoH and related proteins	specific	cluster	phoH, phoL; phosphate starvation-inducible protein PhoH and related proteins	specific	phoH, phoL; phosphate starvation-inducible protein PhoH and related proteins	specific	TRUE	0.9	phoH, phoL; phosphate starvation-inducible protein PhoH and related proteins	specific	phoH, phoL; phosphate starvation-inducible protein PhoH and related proteins	specific
IMGVR_UViG_3300065155_000019|3300065155|Ga0613721_000347_23	IMGVR_UViG_3300065155_000019|3300065155|Ga0613721_000347	soil	Landfill	unclassified		high	FALSE	TRUE	anti-repressor Ant	specific	TRUE	d__Bacteria;p__Pseudomonadota;c__Alphaproteobacteria;o__Sphingomonadales;f__Sphingomonadaceae;g__Sphingobium	de_novo	circular_virus_672324|fragment_2_23	15.0993	16.2097	1.1104	0.931497	1	0.77149	0.754926	1.3528	15	regulatory	Transcriptional regulation	anti-repressor Ant	0.961932	0.964052	0.88959	anti-repressor Ant	specific	embedding		unassigned	anti-repressor Ant	specific	TRUE	0.9	anti-repressor Ant	specific	anti-repressor Ant	specific
IMGVR_UViG_3300065155_000020|3300065155|Ga0613721_000420_34	IMGVR_UViG_3300065155_000020|3300065155|Ga0613721_000420	soil	Landfill	regulatory	Arc-like repressor	high	TRUE	FALSE	Arc-like repressor	annotate	FALSE	d__Bacteria;p__Actinomycetota;c__Actinomycetes;o__Mycobacteriales;f__Mycobacteriaceae;g__Gordonia	annotate	Station122_SUR_ALL_assembly_NODE_195_length_44099_cov_4.118722|fragment_3_10	91.9177	109.697	17.7798	0.83792	0.872697	0.777498	0.674416	0.680298	78	regulatory	Transcriptional regulation	transcriptional regulator	0.942038	0.913636	0.786047	Arc-like repressor	specific	cluster	Arc-like repressor	specific	transcriptional regulator	specific	TRUE	0.9	Arc-like repressor	specific	Arc-like repressor	specific
IMGVR_UViG_3300065155_000022|3300065155|Ga0613721_000512_2	IMGVR_UViG_3300065155_000022|3300065155|Ga0613721_000512	soil	Landfill	regulatory	Transcription factor WhiB	high	TRUE	TRUE	Transcription factor WhiB	annotate	FALSE	d__Bacteria;p__Actinomycetota;c__Actinomycetes;o__Mycobacteriales;f__Mycobacteriaceae	both	IMGVR_UViG_3300031758_001010|3300031758|Ga0315907_10004313|fragment_1_2	12.6418	13.3214	0.679645	0.948981	0.732671	0.803716	0.824008	1.20311	13	regulatory	Transcriptional regulation	Transcription factor WhiB	0.961932	0.943396	0.864903	Transcription factor WhiB	specific	cluster	Transcription factor WhiB	specific	Transcription factor WhiB	specific	TRUE	0.9	Transcription factor WhiB	specific	Transcription factor WhiB	specific
IMGVR_UViG_3300065155_000024|3300065155|Ga0613721_000568_12	IMGVR_UViG_3300065155_000024|3300065155|Ga0613721_000568	soil	Landfill	regulatory	CsrA-like regulator	high	TRUE	TRUE	CsrA-like regulator	annotate	FALSE	d__Bacteria;p__Pseudomonadota;c__Gammaproteobacteria;o__Pseudomonadales;f__Pseudomonadaceae;g__Pseudomonas_E	both	IMGVR_UViG_3300007643_000003|3300007643|Ga0104854_10031557|fragment_1_9	11.9566	15.3838	3.42718	0.777222	0.652058	0.572998	0.562187	0.692899	32	regulatory	Transcriptional regulation	CsrA-like regulator	0.942038	0.906977	0.626271	CsrA-like regulator	specific	cluster	CsrA-like regulator	specific	Transcriptional regulation	L1	TRUE	0.9	Global regulator protein family	specific	Global regulator protein family	specific
IMGVR_UViG_3300065155_000024|3300065155|Ga0613721_000568_16	IMGVR_UViG_3300065155_000024|3300065155|Ga0613721_000568	soil	Landfill	regulatory	transcriptional repressor	high	TRUE	TRUE	transcriptional repressor	annotate	FALSE	d__Bacteria;p__Pseudomonadota;c__Gammaproteobacteria;o__Pseudomonadales;f__Pseudomonadaceae;g__Pseudomonas_E	both	LR796876.1|fragment_1_27	42.669	45.0906	2.42167	0.946293	0.811136	0.880888	0.898503	1.45693	32	regulatory	Transcriptional regulation	transcriptional repressor	0.961932	0.964052	0.894118	transcriptional repressor	specific	embedding	Transcriptional regulation	L1	transcriptional repressor	specific	TRUE	0.9	transcriptional repressor	specific	transcriptional repressor	specific
IMGVR_UViG_3300065155_000024|3300065155|Ga0613721_000568_17	IMGVR_UViG_3300065155_000024|3300065155|Ga0613721_000568	soil	Landfill	regulatory	transcriptional repressor	high	TRUE	FALSE	transcriptional repressor	annotate	FALSE	d__Bacteria;p__Pseudomonadota;c__Gammaproteobacteria;o__Pseudomonadales;f__Pseudomonadaceae;g__Pseudomonas_E	annotate	fragment_26800_27	36.3737	49.1537	12.7801	0.739998	0.341916	0.163413	0.131795	0.37606	13204	regulatory	Transcriptional regulation	Transcriptional repressor NrdR-like, N-terminal domain	0.580645	0.422285	0.0310811		unassigned	none		unassigned		unassigned	TRUE	0.9		unassigned	regulatory	category
IMGVR_UViG_3300065155_000024|3300065155|Ga0613721_000568_19	IMGVR_UViG_3300065155_000024|3300065155|Ga0613721_000568	soil	Landfill	regulatory	CII-like transcriptional activator	high	TRUE	FALSE	CII-like transcriptional activator	annotate	FALSE	d__Bacteria;p__Pseudomonadota;c__Gammaproteobacteria;o__Pseudomonadales;f__Pseudomonadaceae;g__Pseudomonas_E	annotate	1215097.SAMD00046902.BCZY01000073~89-51144~standalone_virus_32	47.6517	86.0467	38.395	0.553789	0.755664	0.601227	0.520717	0.323221	491	regulatory	Transcriptional regulation	CII-like transcriptional activator	0.737079	0.656818	0.298319	CII-like transcriptional activator	specific	cluster	CII-like transcriptional activator	specific		unassigned	TRUE	0.9	CII-like transcriptional activator	specific	CII-like transcriptional activator	specific
IMGVR_UViG_3300065155_000024|3300065155|Ga0613721_000568_21	IMGVR_UViG_3300065155_000024|3300065155|Ga0613721_000568	soil	Landfill	regulatory	anti-repressor Ant	high	TRUE	TRUE	anti-repressor Ant	annotate	FALSE	d__Bacteria;p__Pseudomonadota;c__Gammaproteobacteria;o__Pseudomonadales;f__Pseudomonadaceae;g__Pseudomonas_E	both	UGV-GENOME-0344438|fragment_4_21	17.0274	22.3018	5.27435	0.763501	1	0.921712	0.916944	0.75171	20	regulatory	Transcriptional regulation	anti-repressor Ant	0.994056	0.994687	0.958005	anti-repressor Ant	specific	embedding	Transcriptional regulation	L1	anti-repressor Ant	specific	TRUE	0.9	anti-repressor Ant	specific	anti-repressor Ant	specific
IMGVR_UViG_3300065155_000024|3300065155|Ga0613721_000568_7	IMGVR_UViG_3300065155_000024|3300065155|Ga0613721_000568	soil	Landfill	regulatory	ndpA; nucleoid-associated protein	high	TRUE	FALSE	ndpA; nucleoid-associated protein	annotate	FALSE	d__Bacteria;p__Pseudomonadota;c__Gammaproteobacteria;o__Pseudomonadales;f__Pseudomonadaceae;g__Pseudomonas_E	annotate	1135990.SAMN05216229.FOXM01000002~87948-166773~standalone_virus_21	160.384	165.987	5.60243	0.966248	0.661779	0.330041	0.283232	0.68818	15	regulatory	Chromatin/nucleoid organization & epigenetic regulation	ndpA; nucleoid-associated protein	0.752588	0.656818	0.298319	ndpA; nucleoid-associated protein	specific	cluster	ndpA; nucleoid-associated protein	specific		unassigned	TRUE	0.9	ndpA; nucleoid-associated protein	specific	ndpA; nucleoid-associated protein	specific
IMGVR_UViG_3300065155_000025|3300065155|Ga0613721_000608_6	IMGVR_UViG_3300065155_000025|3300065155|Ga0613721_000608	soil	Landfill	unclassified		high	FALSE	TRUE		category	TRUE	d__Bacteria;p__Pseudomonadota;c__Gammaproteobacteria;o__Enterobacterales;f__Vibrionaceae	de_novo	circular_virus_682383|fragment_1_6	84.2661	99.1407	14.8746	0.849965	0.880953	0.791007	0.782726	2.44048	11	metabolic	Amino acid metabolism	metK; S-adenosylmethionine synthetase [EC:2.5.1.6]	0.942038	0.817045	0.709236	metabolic	category	embedding		unassigned	metabolic	category	TRUE	0.9	metK; S-adenosylmethionine synthetase [EC:2.5.1.6]	specific	metK; S-adenosylmethionine synthetase [EC:2.5.1.6]	specific
IMGVR_UViG_3300065155_000028|3300065155|Ga0613721_000806_14	IMGVR_UViG_3300065155_000028|3300065155|Ga0613721_000806	soil	Landfill	regulatory	anti-repressor Ant	high	TRUE	TRUE	anti-repressor Ant	annotate	FALSE	d__Bacteria;p__Pseudomonadota;c__Alphaproteobacteria;o__Acetobacterales;f__Acetobacteraceae	both	circular_virus_550123|fragment_1_14	4.66732	6.47428	1.80696	0.720902	0.835969	0.690591	0.622337	1.14347	37	regulatory	Transcriptional regulation	antB; anti-repressor protein	0.985075	0.913636	0.569892	anti-repressor Ant	specific	cluster	anti-repressor Ant	specific	Transcriptional regulation	L1	TRUE	0.9	anti-repressor Ant	specific	anti-repressor Ant	specific
IMGVR_UViG_3300065155_000028|3300065155|Ga0613721_000806_22	IMGVR_UViG_3300065155_000028|3300065155|Ga0613721_000806	soil	Landfill	regulatory	parB, spo0J; ParB family transcriptional regulator, chromosome partitioning protein	high	TRUE	TRUE	parB, spo0J; ParB family transcriptional regulator, chromosome partitioning protein	annotate	FALSE	d__Bacteria;p__Pseudomonadota;c__Alphaproteobacteria;o__Acetobacterales;f__Acetobacteraceae	both	circular_virus_868751|fragment_1_22	17.8264	26.8887	9.06228	0.66297	1	0.992284	0.95593	1.2581	63	regulatory	Transcriptional regulation	parB, spo0J; ParB family transcriptional regulator, chromosome partitioning protein	0.998426	0.997344	0.982659	parB, spo0J; ParB family transcriptional regulator, chromosome partitioning protein	specific	embedding	Transcriptional regulation	L1	parB, spo0J; ParB family transcriptional regulator, chromosome partitioning protein	specific	TRUE	0.9	parB, spo0J; ParB family transcriptional regulator, chromosome partitioning protein	specific	parB, spo0J; ParB family transcriptional regulator, chromosome partitioning protein	specific
IMGVR_UViG_3300065155_000036|3300065155|Ga0613721_001012_15	IMGVR_UViG_3300065155_000036|3300065155|Ga0613721_001012	soil	Landfill	physiological	Zot-like toxin	medium	TRUE	TRUE	Zot-like toxin	annotate	FALSE	d__Bacteria;p__Pseudomonadota;c__Gammaproteobacteria;o__Pseudomonadales;f__Pseudomonadaceae;g__Pseudomonas_E	both	DTR_618778|fragment_1_15	36.4292	39.8424	3.41324	0.914331	0.953455	0.909422	0.897884	2.55871	5	physiological	Toxin-antitoxin systems	Zot-like toxin	0.961932	0.94109	0.88959	Zot-like toxin	specific	cluster	Zot-like toxin	specific	Zot-like toxin	specific	TRUE	0.9	Zot-like toxin	specific	Zot-like toxin	specific
IMGVR_UViG_3300065155_000036|3300065155|Ga0613721_001012_2	IMGVR_UViG_3300065155_000036|3300065155|Ga0613721_001012	soil	Landfill	physiological	Zot-like toxin	medium	TRUE	TRUE	Zot-like toxin	annotate	FALSE	d__Bacteria;p__Pseudomonadota;c__Gammaproteobacteria;o__Pseudomonadales;f__Pseudomonadaceae;g__Pseudomonas_E	both	circular_virus_115873|fragment_2_2	37.559	43.0262	5.46724	0.872932	0.953752	0.893883	0.8792	1.24658	2	physiological	Toxin-antitoxin systems	Zot-like toxin	0.983668	0.94109	0.88959	Zot-like toxin	specific	cluster	Zot-like toxin	specific	Zot-like toxin	specific	TRUE	0.9	Zot-like toxin	specific	Zot-like toxin	specific
IMGVR_UViG_3300065155_000037|3300065155|Ga0613721_001023_9	IMGVR_UViG_3300065155_000037|3300065155|Ga0613721_001023	soil	Landfill	unclassified		medium	FALSE	TRUE	Transcriptional regulation	L1	TRUE		de_novo	circular_plasmid_782090|fragment_2_7	126.632	131.573	4.94164	0.962442	0.562041	0.521303	0.476177	1.54297	1	regulatory	Transcriptional regulation	Prophage CP4-57 regulatory protein (AlpA)	0.864407	0.664894	0.457179	Transcriptional regulation	L1	cluster	Transcriptional regulation	L1		unassigned	TRUE	0.9	Prophage CP4-57 regulatory protein (AlpA)	specific	Prophage CP4-57 regulatory protein (AlpA)	specific
IMGVR_UViG_3300065155_000039|3300065155|Ga0613721_001054_15	IMGVR_UViG_3300065155_000039|3300065155|Ga0613721_001054	soil	Landfill	metabolic	acnA; aconitate hydratase A / 2-methylisocitrate dehydratase [EC:4.2.1.3 4.2.1.99]	high	TRUE	TRUE	acnA; aconitate hydratase A / 2-methylisocitrate dehydratase [EC:4.2.1.3 4.2.1.99]	annotate	FALSE	d__Bacteria;p__Pseudomonadota;c__Alphaproteobacteria;o__Sphingomonadales;f__Sphingomonadaceae;g__Sphingobium	both	fragment_14765_21	98.7467	99.5109	0.764175	0.992321	0.429107	0.343795	0.299389	1.36776	3	metabolic	Amino acid metabolism	E2.2.1.6L, ilvB, ilvG, ilvI; acetolactate synthase I/II/III large subunit [EC:2.2.1.6]	0.809325	0.462282	0.256649	acnA; aconitate hydratase A / 2-methylisocitrate dehydratase [EC:4.2.1.3 4.2.1.99]	specific	cluster	acnA; aconitate hydratase A / 2-methylisocitrate dehydratase [EC:4.2.1.3 4.2.1.99]	specific		unassigned	TRUE	0.9	acnA; aconitate hydratase A / 2-methylisocitrate dehydratase [EC:4.2.1.3 4.2.1.99]	specific	acnA; aconitate hydratase A / 2-methylisocitrate dehydratase [EC:4.2.1.3 4.2.1.99]	specific
IMGVR_UViG_3300065155_000040|3300065155|Ga0613721_001068_15	IMGVR_UViG_3300065155_000040|3300065155|Ga0613721_001068	soil	Landfill	metabolic	Copper/zinc superoxide dismutase (SODC)	medium	TRUE	TRUE	Copper/zinc superoxide dismutase (SODC)	annotate	FALSE	d__Bacteria;p__Pseudomonadota;c__Alphaproteobacteria;o__Sphingomonadales;f__Sphingomonadaceae;g__Sphingobium	both	IMGVR_UViG_3300027852_000058|3300027852|Ga0209345_10000574|fragment_3_3	51.9036	63.1009	11.1973	0.82255	1	0.855496	0.771149	1.95415	67	physiological	Defense & anti-defense systems	anti-restriction protein	0.985075	0.981295	0.913043	Copper/zinc superoxide dismutase (SODC)	specific	cluster	Copper/zinc superoxide dismutase (SODC)	specific	anti-restriction protein	specific	TRUE	0.9	Copper/zinc superoxide dismutase (SODC)	specific	Copper/zinc superoxide dismutase (SODC)	specific
IMGVR_UViG_3300065155_000041|3300065155|Ga0613721_001088_27	IMGVR_UViG_3300065155_000041|3300065155|Ga0613721_001088	soil	Landfill	regulatory	Gp2.5-like ssDNA binding protein and ssDNA annealing protein	high	TRUE	TRUE	Gp2.5-like ssDNA binding protein and ssDNA annealing protein	annotate	FALSE		both	1221303.SAMN02471257.AMJM01000020~989-36957~standalone_virus_27	6.56071	7.92193	1.36122	0.828171	1	0.946945	0.91847	1.05709	8	regulatory	Transcriptional regulation	Gp2.5-like ssDNA binding protein and ssDNA annealing protein	0.985075	0.991453	0.958005	Gp2.5-like ssDNA binding protein and ssDNA annealing protein	specific	cluster	Gp2.5-like ssDNA binding protein and ssDNA annealing protein	specific	Gp2.5-like ssDNA binding protein and ssDNA annealing protein	specific	TRUE	0.9	Gp2.5-like ssDNA binding protein and ssDNA annealing protein	specific	Gp2.5-like ssDNA binding protein and ssDNA annealing protein	specific
IMGVR_UViG_3300065155_000041|3300065155|Ga0613721_001088_8	IMGVR_UViG_3300065155_000041|3300065155|Ga0613721_001088	soil	Landfill	regulatory	repA; regulatory protein RepA	high	TRUE	FALSE	repA; regulatory protein RepA	annotate	FALSE		annotate	circular_virus_930306|fragment_2_5	91.4012	107.855	16.4535	0.847447	0.515465	0.346646	0.292209	1.26602	1614	regulatory	Transcriptional regulation	transcription factor	0.653846	0.462282	0.0454545	repA; regulatory protein RepA	specific	cluster	repA; regulatory protein RepA	specific		unassigned	TRUE	0.9	repA; regulatory protein RepA	specific	repA; regulatory protein RepA	specific
