## Supplemental Table 10 for "CheckAMG: Accurate Identification of Auxiliary Viral Genes with Genome Language Models": Supplemental_Table_10.xlsx (part 322 of 396)

### Sheet: Supplemental Table 10 (continued)
Supplemental Table 10. Per-protein table for all AVGs identified in soil and human-gut viral genomes, including module of origin, functional classification and label, sequence-similarity invisible status, host taxonomy, nearest-neighbor propagation evidence, and the propagation tier (sequence-cluster majority or embedding nearest neighbor) that produced each label.
IMGVR_UViG_3300065155_000043|3300065155|Ga0613721_001114_11	IMGVR_UViG_3300065155_000043|3300065155|Ga0613721_001114	soil	Landfill	metabolic	cobS; cobaltochelatase CobS [EC:6.6.1.2]	medium	TRUE	TRUE	cobS; cobaltochelatase CobS [EC:6.6.1.2]	annotate	FALSE		both	IMGVR_UViG_3300024357_000014|3300024357|Ga0255165_1000094|fragment_3_11	21.4773	21.8777	0.400347	0.981701	0.43878	0.363506	0.34202	0.989147	1	metabolic	Energy metabolism	norQ; nitric oxide reductase NorQ protein	0.912939	0.664894	0.368167	Cofactor & vitamin metabolism	L1	cluster	Cofactor & vitamin metabolism	L1	metabolic	category	TRUE	0.9	cobS; cobaltochelatase CobS [EC:6.6.1.2]	specific	cobS; cobaltochelatase CobS [EC:6.6.1.2]	specific
IMGVR_UViG_3300065155_000052|3300065155|Ga0613721_001258_14	IMGVR_UViG_3300065155_000052|3300065155|Ga0613721_001258	soil	Landfill	unclassified		high	FALSE	TRUE		unassigned	TRUE	d__Bacteria;p__Pseudomonadota;c__Alphaproteobacteria;o__Sphingomonadales;f__Sphingomonadaceae;g__Sphingobium	de_novo	MH327487.1|fragment_1_15	41.249	42.5739	1.32497	0.968878	0.855009	0.512529	0.451692	4.54277	6	metabolic	Energy metabolism	psbD; photosystem II P680 reaction center D2 protein [EC:1.10.3.9]	0.752588	0.705061	0.512346		unassigned	none		unassigned		unassigned	TRUE	0.9	Energy metabolism	L1	Energy metabolism	L1
IMGVR_UViG_3300065155_000057|3300065155|Ga0613721_001432_7	IMGVR_UViG_3300065155_000057|3300065155|Ga0613721_001432	soil	Landfill	regulatory	transcriptional regulator	high	TRUE	TRUE	transcriptional regulator	annotate	FALSE		both	circular_virus_597569|fragment_1_1	143.142	170.898	27.7557	0.837589	0.809514	0.668614	0.631753	0.877429	10	regulatory	Transcriptional regulation	transcriptional regulator	0.912939	0.816078	0.626271	Transcriptional regulation	L1	cluster	Transcriptional regulation	L1	regulatory	category	TRUE	0.9	transcriptional regulator	specific	transcriptional regulator	specific
IMGVR_UViG_3300065155_000067|3300065155|Ga0613721_001747_20	IMGVR_UViG_3300065155_000067|3300065155|Ga0613721_001747	soil	Landfill	unclassified		high	FALSE	TRUE	transcriptional repressor	specific	TRUE		de_novo	IMGVR_UViG_3300005961_000028|3300005961|Ga0075157_10000364|fragment_1_17	30.1601	33.3262	3.16619	0.904994	1	0.882366	0.903588	1.5603	15	regulatory	Transcriptional regulation	transcriptional repressor	0.961932	0.972452	0.958005	transcriptional repressor	specific	embedding	Transcriptional regulation	L1	transcriptional repressor	specific	TRUE	0.9	transcriptional repressor	specific	transcriptional repressor	specific
IMGVR_UViG_3300065155_000070|3300065155|Ga0613721_001853_6	IMGVR_UViG_3300065155_000070|3300065155|Ga0613721_001853	soil	Landfill	unclassified	E217 gateway protein gp29	high	FALSE	TRUE	E217 gateway protein gp29	annotate	FALSE		de_novo	IMGVR_UViG_3300028372_000023|3300028372|Ga0306901_1000139|fragment_2_6	43.3298				1	1	1	0.750339	18	regulatory	Transcriptional regulation	Phage neck terminator protein	1	1	1	Phage neck terminator protein	specific	embedding		unassigned	Phage neck terminator protein	specific	TRUE	0.9	Phage neck terminator protein	specific	Phage neck terminator protein	specific
IMGVR_UViG_3300065155_000072|3300065155|Ga0613721_001943_14	IMGVR_UViG_3300065155_000072|3300065155|Ga0613721_001943	soil	Landfill	unclassified		high	FALSE	TRUE		unassigned	TRUE	d__Bacteria;p__Pseudomonadota;c__Alphaproteobacteria;o__Sphingomonadales;f__Sphingomonadaceae	de_novo	LC629477.1|fragment_5_23	150.149	150.19	0.0405579	0.99973	0.25235	0.175468	0.165419	3.96759	10	metabolic	Energy metabolism	Photosynthetic reaction centre protein	0.580645	0.19973	0.0288936		unassigned	none		unassigned		unassigned	TRUE	0.9		unassigned	metabolic	category
IMGVR_UViG_3300065155_000075|3300065155|Ga0613721_002053_3	IMGVR_UViG_3300065155_000075|3300065155|Ga0613721_002053	soil	Landfill	unclassified		high	FALSE	TRUE		unassigned	TRUE	d__Bacteria;p__Pseudomonadota;c__Alphaproteobacteria;o__Sphingomonadales;f__Sphingomonadaceae;g__Sphingobium	de_novo	IMGVR_UViG_3300029939_000011|3300029939|Ga0311328_10000190|fragment_2_3	145.108	159.238	14.1296	0.911267	0.560398	0.31152	0.274587	0.91581	26	regulatory	Transcriptional regulation	DNA binding protein	0.737079	0.497197	0.120513		unassigned	none		unassigned		unassigned	TRUE	0.9		unassigned	regulatory	category
IMGVR_UViG_3300065155_000087|3300065155|Ga0613721_002393_8	IMGVR_UViG_3300065155_000087|3300065155|Ga0613721_002393	soil	Landfill	regulatory	GapR-like, DNA-binding domain	high	TRUE	TRUE	GapR-like, DNA-binding domain	annotate	FALSE		both	IMGVR_UViG_3300008448_000163|3300008448|Ga0114876_1000198|fragment_3_8	11.8999				1	1	1	1.12325	5	regulatory	Transcriptional regulation	GapR-like, DNA-binding domain	1	1	1	GapR-like, DNA-binding domain	specific	cluster	GapR-like, DNA-binding domain	specific	GapR-like, DNA-binding domain	specific	TRUE	0.9	GapR-like, DNA-binding domain	specific	GapR-like, DNA-binding domain	specific
IMGVR_UViG_3300065155_000096|3300065155|Ga0613721_002605_10	IMGVR_UViG_3300065155_000096|3300065155|Ga0613721_002605	soil	Landfill	regulatory	transcriptional regulator	low	FALSE	TRUE	transcriptional regulator	annotate	FALSE	d__Bacteria;p__Pseudomonadota;c__Alphaproteobacteria;o__Sphingomonadales;f__Sphingomonadaceae	de_novo	circular_virus_112747|fragment_1_13	37.1853	45.7903	8.60498	0.812078	0.848509	0.82842	0.822365	0.741728	12	regulatory	Transcriptional regulation	transcriptional regulator	0.961932	0.906977	0.709236	Transcriptional regulation	L1	embedding		unassigned	Transcriptional regulation	L1	TRUE	0.9	transcriptional regulator	specific	transcriptional regulator	specific
IMGVR_UViG_3300065155_000096|3300065155|Ga0613721_002605_12	IMGVR_UViG_3300065155_000096|3300065155|Ga0613721_002605	soil	Landfill	physiological	Zot-like toxin	low	FALSE	TRUE	Zot-like toxin	annotate	FALSE	d__Bacteria;p__Pseudomonadota;c__Alphaproteobacteria;o__Sphingomonadales;f__Sphingomonadaceae	de_novo	IMGVR_UViG_3300001678_000081|3300001678|Mariner_1002985|fragment_1_5	12.0056	12.027	0.0213661	0.998223	0.483921	0.362214	0.324199	1.71424	14	physiological	Toxin-antitoxin systems	zot; zona occludens toxin	0.851827	0.637523	0.191663		unassigned	none		unassigned		unassigned	TRUE	0.9	physiological	category	Toxin-antitoxin systems	L1
IMGVR_UViG_3300065155_000104|3300065155|Ga0613721_002777_13	IMGVR_UViG_3300065155_000104|3300065155|Ga0613721_002777	soil	Landfill	regulatory	CII-like transcriptional activator	medium	TRUE	TRUE	CII-like transcriptional activator	annotate	FALSE	d__Bacteria;p__Pseudomonadota;c__Alphaproteobacteria;o__Sphingomonadales;f__Sphingomonadaceae;g__Sphingobium	both	circular_virus_781537|fragment_2_13	39.0753	42.5114	3.43608	0.919173	0.73685	0.74344	0.707961	0.937065	6	regulatory	Transcriptional regulation	CII-like transcriptional activator	0.942038	0.906977	0.83542	CII-like transcriptional activator	specific	embedding	Transcriptional regulation	L1	CII-like transcriptional activator	specific	TRUE	0.9	CII-like transcriptional activator	specific	CII-like transcriptional activator	specific
IMGVR_UViG_3300065155_000104|3300065155|Ga0613721_002777_8	IMGVR_UViG_3300065155_000104|3300065155|Ga0613721_002777	soil	Landfill	regulatory	transcriptional repressor	high	TRUE	TRUE	transcriptional repressor	annotate	FALSE	d__Bacteria;p__Pseudomonadota;c__Alphaproteobacteria;o__Sphingomonadales;f__Sphingomonadaceae;g__Sphingobium	both	circular_virus_749118|fragment_1_11	54.5691	62.7076	8.13859	0.870214	0.722286	0.563589	0.493013	0.979344	38	regulatory	Transcriptional regulation	lexA; repressor LexA [EC:3.4.21.88]	0.887136	0.816078	0.457179	Transcriptional regulation	L1	cluster	Transcriptional regulation	L1		unassigned	TRUE	0.9	transcriptional repressor	specific	transcriptional repressor	specific
IMGVR_UViG_3300065155_000104|3300065155|Ga0613721_002777_9	IMGVR_UViG_3300065155_000104|3300065155|Ga0613721_002777	soil	Landfill	regulatory	transcriptional repressor	high	TRUE	FALSE	transcriptional repressor	annotate	FALSE	d__Bacteria;p__Pseudomonadota;c__Alphaproteobacteria;o__Sphingomonadales;f__Sphingomonadaceae;g__Sphingobium	annotate	JF974309.1|fragment_6_9	139.016	140.676	1.6595	0.988203	0.29685	0.299632	0.279731	1.03621	306	regulatory	Transcriptional regulation	transcriptional regulator	0.653846	0.816078	0.358566		unassigned	none		unassigned		unassigned	TRUE	0.9	Transcriptional regulation	L1	Transcriptional regulation	L1
IMGVR_UViG_3300065155_000112|3300065155|Ga0613721_002940_4	IMGVR_UViG_3300065155_000112|3300065155|Ga0613721_002940	soil	Landfill	regulatory	late transcriptional activator	high	TRUE	TRUE	late transcriptional activator	annotate	FALSE	d__Bacteria;p__Pseudomonadota;c__Alphaproteobacteria;o__Sphingomonadales;f__Sphingomonadaceae	both	Station56_MES_COMBINED_FINAL_NODE_874_length_38991_cov_23.201844|fragment_3_7	37.1347	40.1777	3.04297	0.924262	0.717237	0.707872	0.708877	1.53941	13	regulatory	Transcriptional regulation	late transcriptional activator	0.930719	0.87395	0.709236	Transcriptional regulation	L1	cluster	Transcriptional regulation	L1	Transcriptional regulation	L1	TRUE	0.9	late transcriptional activator	specific	late transcriptional activator	specific
IMGVR_UViG_3300065155_000117|3300065155|Ga0613721_003178_7	IMGVR_UViG_3300065155_000117|3300065155|Ga0613721_003178	soil	Landfill	regulatory	DNA binding protein	medium	TRUE	FALSE	DNA binding protein	annotate	FALSE		annotate	1400145.SAMN02356628.KI973098~3669704-3708715~standalone_virus_43	145.455	153.272	7.81664	0.949001	0.36047	0.235456	0.205548	1.06062	190	regulatory	Transcriptional regulation	DNA binding protein	0.585185	0.374147	0.105536	DNA binding protein	specific	cluster	DNA binding protein	specific		unassigned	TRUE	0.9	DNA binding protein	specific	DNA binding protein	specific
IMGVR_UViG_3300065155_000126|3300065155|Ga0613721_003439_3	IMGVR_UViG_3300065155_000126|3300065155|Ga0613721_003439	soil	Landfill	regulatory	transcriptional regulator	high	TRUE	TRUE	transcriptional regulator	annotate	FALSE	d__Bacteria;p__Pseudomonadota;c__Gammaproteobacteria;o__Xanthomonadales;f__Xanthomonadaceae	both	IMGVR_UViG_3300028326_000014|3300028326|Ga0268263_1000785|fragment_2_3	83.8871	90.8526	6.9655	0.923332	0.823595	0.758375	0.705645	1.06724	4	regulatory	Transcriptional regulation	transcriptional regulator	0.942038	0.87395	0.77748	transcriptional regulator	specific	embedding	Transcriptional regulation	L1	transcriptional regulator	specific	TRUE	0.9	transcriptional regulator	specific	transcriptional regulator	specific
IMGVR_UViG_3300065155_000130|3300065155|Ga0613721_003555_2	IMGVR_UViG_3300065155_000130|3300065155|Ga0613721_003555	soil	Landfill	metabolic	poly(beta-mannuronate) lyase / M-specific alginate lyase (EC 4.2.2.3); alpha-L-guluronate lyase / G-specific alginate lyase (EC 4.2.2.11); poly-(MG)-lyase / MG-specific alginate lyase (EC 4.2.2.-); endo-beta-1,4-glucuronan lyase (EC 4.2.2.14); oligoalginate lyase / exo-alginate lyase (EC 4.2.2.26)	high	TRUE	FALSE	poly(beta-mannuronate) lyase / M-specific alginate lyase (EC 4.2.2.3); alpha-L-guluronate lyase / G-specific alginate lyase (EC 4.2.2.11); poly-(MG)-lyase / MG-specific alginate lyase (EC 4.2.2.-); endo-beta-1,4-glucuronan lyase (EC 4.2.2.14); oligoalginate lyase / exo-alginate lyase (EC 4.2.2.26)	annotate	FALSE		annotate	circular_virus_307318|fragment_6_2	138.029	139.296	1.26666	0.990907	0.405476	0.329363	0.284734	2.59867	3	regulatory	Other	decoy of host sigma70	0.783677	0.374147	0.14702	Carbohydrate metabolism	L1	cluster	Carbohydrate metabolism	L1		unassigned	TRUE	0.9	poly(beta-mannuronate) lyase / M-specific alginate lyase (EC 4.2.2.3); alpha-L-guluronate lyase / G-specific alginate lyase (EC 4.2.2.11); poly-(MG)-lyase / MG-specific alginate lyase (EC 4.2.2.-); endo-beta-1,4-glucuronan lyase (EC 4.2.2.14); oligoalginate lyase / exo-alginate lyase (EC 4.2.2.26)	specific	poly(beta-mannuronate) lyase / M-specific alginate lyase (EC 4.2.2.3); alpha-L-guluronate lyase / G-specific alginate lyase (EC 4.2.2.11); poly-(MG)-lyase / MG-specific alginate lyase (EC 4.2.2.-); endo-beta-1,4-glucuronan lyase (EC 4.2.2.14); oligoalginate lyase / exo-alginate lyase (EC 4.2.2.26)	specific
IMGVR_UViG_3300065155_000134|3300065155|Ga0613721_003666_2	IMGVR_UViG_3300065155_000134|3300065155|Ga0613721_003666	soil	Landfill	regulatory	parB, spo0J; ParB family transcriptional regulator, chromosome partitioning protein	low	FALSE	TRUE	parB, spo0J; ParB family transcriptional regulator, chromosome partitioning protein	annotate	FALSE	d__Bacteria;p__Pseudomonadota;c__Alphaproteobacteria;o__Sphingomonadales;f__Sphingomonadaceae;g__Sphingobium	de_novo	UGV-GENOME-0327809_1|fragment_2_1	23.0114	28.5975	5.58604	0.804667	1	0.987613	0.985122	1.46004	3	regulatory	Transcriptional regulation	parB, spo0J; ParB family transcriptional regulator, chromosome partitioning protein	0.998426	0.994687	0.982659	parB, spo0J; ParB family transcriptional regulator, chromosome partitioning protein	specific	embedding	Transcriptional regulation	L1	parB, spo0J; ParB family transcriptional regulator, chromosome partitioning protein	specific	TRUE	0.9	parB, spo0J; ParB family transcriptional regulator, chromosome partitioning protein	specific	parB, spo0J; ParB family transcriptional regulator, chromosome partitioning protein	specific
IMGVR_UViG_3300065155_000134|3300065155|Ga0613721_003666_6	IMGVR_UViG_3300065155_000134|3300065155|Ga0613721_003666	soil	Landfill	unclassified		low	FALSE	TRUE	CII-like transcriptional activator	specific	TRUE	d__Bacteria;p__Pseudomonadota;c__Alphaproteobacteria;o__Sphingomonadales;f__Sphingomonadaceae;g__Sphingobium	de_novo	IMGVR_UViG_3300011525_000003|3300011525|Ga0121667_100098|fragment_2_3	88.2762	112.579	24.3033	0.784123	1	0.923422	0.892409	1.21231	13	regulatory	Transcriptional regulation	CII-like transcriptional activator	0.985075	0.981295	0.958005	CII-like transcriptional activator	specific	embedding	Transcriptional regulation	L1	CII-like transcriptional activator	specific	TRUE	0.9	CII-like transcriptional activator	specific	CII-like transcriptional activator	specific
IMGVR_UViG_3300065155_000150|3300065155|Ga0613721_004161_5	IMGVR_UViG_3300065155_000150|3300065155|Ga0613721_004161	soil	Landfill	physiological	antitoxin from a toxin-antitoxin system	medium	TRUE	FALSE	antitoxin from a toxin-antitoxin system	annotate	FALSE	d__Bacteria;p__Actinomycetota;c__Actinomycetes;o__Mycobacteriales;f__Mycobacteriaceae	annotate	MK448321.1|fragment_1_19	193.724	194.938	1.21326	0.993776	0.258282	0.173571	0.152973	1.19299	57	regulatory	Transcriptional regulation	transcriptional regulator	0.585185	0.348901	0.0506555		unassigned	none		unassigned		unassigned	TRUE	0.9		unassigned	regulatory	category
IMGVR_UViG_3300065155_000193|3300065155|Ga0613721_000005|115273-138326_13	IMGVR_UViG_3300065155_000193|3300065155|Ga0613721_000005|115273-138326	soil	Landfill	physiological	BrnA antitoxin of type II toxin-antitoxin system	medium	TRUE	TRUE	BrnA antitoxin of type II toxin-antitoxin system	annotate	FALSE	d__Bacteria;p__Pseudomonadota;c__Alphaproteobacteria;o__Sphingomonadales;f__Sphingomonadaceae	both	UGV-GENOME-0372147|fragment_4_13	75.7139	79.2609	3.54699	0.955249	0.464026	0.291296	0.256934	1.39952	20	regulatory	Transcriptional regulation	transcriptional regulator	0.737079	0.497197	0.105536	antitoxin from a toxin-antitoxin system	specific	cluster	antitoxin from a toxin-antitoxin system	specific		unassigned	TRUE	0.9	antitoxin from a toxin-antitoxin system	specific	antitoxin from a toxin-antitoxin system	specific
IMGVR_UViG_3300065155_000193|3300065155|Ga0613721_000005|115273-138326_21	IMGVR_UViG_3300065155_000193|3300065155|Ga0613721_000005|115273-138326	soil	Landfill	unclassified		medium	FALSE	TRUE		unassigned	TRUE	d__Bacteria;p__Pseudomonadota;c__Alphaproteobacteria;o__Sphingomonadales;f__Sphingomonadaceae	de_novo	1159554.SAMN03938717.CP012266~2995184-3052682~standalone_virus_42	259.155	268.073	8.91803	0.966733	0.459676	0.296682	0.246303	1.46254	5	metabolic	Aromatic & xenobiotic degradation	CYP81F; indol-3-yl-methylglucosinolate hydroxylase [EC:1.14.-.-]	0.580645	0.281525	0.0719178		unassigned	none		unassigned		unassigned	TRUE	0.9		unassigned	metabolic	category
IMGVR_UViG_3300065155_000194|3300065155|Ga0613721_000007|184166-223384_37	IMGVR_UViG_3300065155_000194|3300065155|Ga0613721_000007|184166-223384	soil	Landfill	physiological	HicA toxin of bacterial toxin-antitoxin,	high	TRUE	TRUE	HicA toxin of bacterial toxin-antitoxin,	annotate	FALSE	d__Bacteria;p__Pseudomonadota;c__Alphaproteobacteria;o__Sphingomonadales;f__Sphingomonadaceae;g__Sphingobium	both	circular_virus_1323171|fragment_1_34	19.9265	25.0264	5.09999	0.796216	1	0.874237	0.872163	1.19073	33	physiological	Toxin-antitoxin systems	toxin	0.985075	0.994687	0.958005	toxin	specific	cluster	toxin	specific	toxin	specific	TRUE	0.9	toxin	specific	toxin	specific
IMGVR_UViG_3300065155_000194|3300065155|Ga0613721_000007|184166-223384_38	IMGVR_UViG_3300065155_000194|3300065155|Ga0613721_000007|184166-223384	soil	Landfill	physiological	HicB_like antitoxin of bacterial toxin-antitoxin system	high	TRUE	TRUE	HicB_like antitoxin of bacterial toxin-antitoxin system	annotate	FALSE	d__Bacteria;p__Pseudomonadota;c__Alphaproteobacteria;o__Sphingomonadales;f__Sphingomonadaceae;g__Sphingobium	both	1094558.SAMN02596906.JH725147~441-55342~standalone_virus_41	89.1929	117.09	27.8971	0.761746	1	0.857758	0.775474	0.620814	17	physiological	Toxin-antitoxin systems	HicB_like antitoxin of bacterial toxin-antitoxin system	0.985075	0.994012	0.932432	HicB_like antitoxin of bacterial toxin-antitoxin system	specific	cluster	HicB_like antitoxin of bacterial toxin-antitoxin system	specific	HicB_like antitoxin of bacterial toxin-antitoxin system	specific	TRUE	0.9	HicB_like antitoxin of bacterial toxin-antitoxin system	specific	HicB_like antitoxin of bacterial toxin-antitoxin system	specific
IMGVR_UViG_3300065155_000194|3300065155|Ga0613721_000007|184166-223384_44	IMGVR_UViG_3300065155_000194|3300065155|Ga0613721_000007|184166-223384	soil	Landfill	regulatory	HTH DNA binding protein	high	TRUE	FALSE	HTH DNA binding protein	annotate	FALSE	d__Bacteria;p__Pseudomonadota;c__Alphaproteobacteria;o__Sphingomonadales;f__Sphingomonadaceae;g__Sphingobium	annotate	IMGVR_UViG_3300031825_000013|3300031825|Ga0255338_1001069|fragment_1_7	119.902	122.133	2.23108	0.981732	0.435117	0.278085	0.22359	1.01941	191	regulatory	Transcriptional regulation	transcriptional repressor	0.617391	0.497197	0.105536		unassigned	none		unassigned		unassigned	TRUE	0.9		unassigned	regulatory	category
IMGVR_UViG_3300065155_000194|3300065155|Ga0613721_000007|184166-223384_50	IMGVR_UViG_3300065155_000194|3300065155|Ga0613721_000007|184166-223384	soil	Landfill	regulatory	GapR-like, DNA-binding domain	high	TRUE	TRUE	GapR-like, DNA-binding domain	annotate	FALSE	d__Bacteria;p__Pseudomonadota;c__Alphaproteobacteria;o__Sphingomonadales;f__Sphingomonadaceae;g__Sphingobium	both	KM233261.1|fragment_2_48	18.68				1	1	1	0.952455	71	regulatory	Transcriptional regulation	GapR-like, DNA-binding domain	1	1	0.998152	GapR-like, DNA-binding domain	specific	cluster	GapR-like, DNA-binding domain	specific	GapR-like, DNA-binding domain	specific	TRUE	0.9	GapR-like, DNA-binding domain	specific	GapR-like, DNA-binding domain	specific
IMGVR_UViG_3300065155_000194|3300065155|Ga0613721_000007|184166-223384_54	IMGVR_UViG_3300065155_000194|3300065155|Ga0613721_000007|184166-223384	soil	Landfill	regulatory	parB, spo0J; ParB family transcriptional regulator, chromosome partitioning protein	high	TRUE	FALSE	parB, spo0J; ParB family transcriptional regulator, chromosome partitioning protein	annotate	FALSE	d__Bacteria;p__Pseudomonadota;c__Alphaproteobacteria;o__Sphingomonadales;f__Sphingomonadaceae;g__Sphingobium	annotate	fragment_32384_36	135.318	144.513	9.19504	0.936372	0.896144	0.888704	0.890209	1.65044	109	regulatory	Transcriptional regulation	parB, spo0J; ParB family transcriptional regulator, chromosome partitioning protein	0.912939	0.94109	0.864903	parB, spo0J; ParB family transcriptional regulator, chromosome partitioning protein	specific	embedding		unassigned	parB, spo0J; ParB family transcriptional regulator, chromosome partitioning protein	specific	TRUE	0.9	parB, spo0J; ParB family transcriptional regulator, chromosome partitioning protein	specific	parB, spo0J; ParB family transcriptional regulator, chromosome partitioning protein	specific
IMGVR_UViG_3300065155_000195|3300065155|Ga0613721_000021|91506-143568_21	IMGVR_UViG_3300065155_000195|3300065155|Ga0613721_000021|91506-143568	soil	Landfill	regulatory	transcriptional regulator	high	TRUE	TRUE	transcriptional regulator	annotate	FALSE	d__Bacteria;p__Pseudomonadota;c__Gammaproteobacteria;o__Burkholderiales;f__Burkholderiaceae;g__Comamonas	both	UGV-GENOME-0284599_1|fragment_2_18	16.0382	17.9863	1.94809	0.89169	0.705875	0.543354	0.484794	0.87366	66	physiological	Virulence & host interaction	Virulence protein RhuM family	0.930719	0.817045	0.457179	transcriptional regulator	specific	cluster	transcriptional regulator	specific	physiological	category	TRUE	0.9	transcriptional regulator	specific	transcriptional regulator	specific
IMGVR_UViG_3300065155_000195|3300065155|Ga0613721_000021|91506-143568_28	IMGVR_UViG_3300065155_000195|3300065155|Ga0613721_000021|91506-143568	soil	Landfill	regulatory	transcriptional repressor	high	TRUE	FALSE	transcriptional repressor	annotate	FALSE	d__Bacteria;p__Pseudomonadota;c__Gammaproteobacteria;o__Burkholderiales;f__Burkholderiaceae;g__Comamonas	annotate	fragment_26800_27	34.0423	43.8232	9.78091	0.77681	0.343873	0.199308	0.161708	0.351956	13204	regulatory	Transcriptional regulation	Transcriptional repressor NrdR-like, N-terminal domain	0.580645	0.422285	0.0188285		unassigned	none		unassigned		unassigned	TRUE	0.9		unassigned	regulatory	category
IMGVR_UViG_3300065155_000195|3300065155|Ga0613721_000021|91506-143568_62	IMGVR_UViG_3300065155_000195|3300065155|Ga0613721_000021|91506-143568	soil	Landfill	regulatory	Putative DnaT-like ssDNA binding protein	high	TRUE	TRUE	Putative DnaT-like ssDNA binding protein	annotate	FALSE	d__Bacteria;p__Pseudomonadota;c__Gammaproteobacteria;o__Burkholderiales;f__Burkholderiaceae;g__Comamonas	both	IMGVR_UViG_3300008110_000409|3300008110|Ga0114343_1000593|fragment_1_48	63.4209				1	1	1	0.66802	38	regulatory	Transcriptional regulation	Putative DnaT-like ssDNA binding protein	1	1	1	Putative DnaT-like ssDNA binding protein	specific	embedding	Transcriptional regulation	L1	Putative DnaT-like ssDNA binding protein	specific	TRUE	0.9	Putative DnaT-like ssDNA binding protein	specific	Putative DnaT-like ssDNA binding protein	specific
IMGVR_UViG_3300065155_000195|3300065155|Ga0613721_000021|91506-143568_88	IMGVR_UViG_3300065155_000195|3300065155|Ga0613721_000021|91506-143568	soil	Landfill	regulatory	SOS response associated peptidase (SRAP)	high	TRUE	TRUE	SOS response associated peptidase (SRAP)	annotate	FALSE	d__Bacteria;p__Pseudomonadota;c__Gammaproteobacteria;o__Burkholderiales;f__Burkholderiaceae;g__Comamonas	both	IMGVR_UViG_3300025326_000013|3300025326|Ga0209342_10000012|fragment_4_167	20.5231	21.1605	0.637409	0.969877	0.502167	0.400913	0.350587	2.37957	211	metabolic	Other	Polypeptide deformylase	0.827448	0.664894	0.277219	SOS response associated peptidase (SRAP)	specific	cluster	SOS response associated peptidase (SRAP)	specific		unassigned	TRUE	0.9	SOS response associated peptidase (SRAP)	specific	SOS response associated peptidase (SRAP)	specific
IMGVR_UViG_3300065155_000198|3300065155|Ga0613721_000149|23339-62323_32	IMGVR_UViG_3300065155_000198|3300065155|Ga0613721_000149|23339-62323	soil	Landfill	regulatory	CII-like transcriptional activator	high	TRUE	TRUE	CII-like transcriptional activator	annotate	FALSE	d__Bacteria;p__Pseudomonadota;c__Gammaproteobacteria;o__Pseudomonadales;f__Pseudomonadaceae;g__Pseudomonas_E	both	IMGVR_UViG_3300031417_000010|3300031417|Ga0308170_10000544|fragment_2_19	50.8926	71.1485	20.2558	0.715302	1	0.933643	0.87598	0.719451	63	regulatory	Transcriptional regulation	CII-like transcriptional activator	0.994056	0.990099	0.932432	CII-like transcriptional activator	specific	cluster	CII-like transcriptional activator	specific	CII-like transcriptional activator	specific	TRUE	0.9	CII-like transcriptional activator	specific	CII-like transcriptional activator	specific
IMGVR_UViG_3300065155_000198|3300065155|Ga0613721_000149|23339-62323_34	IMGVR_UViG_3300065155_000198|3300065155|Ga0613721_000149|23339-62323	soil	Landfill	regulatory	transcriptional repressor	high	TRUE	TRUE	transcriptional repressor	annotate	FALSE	d__Bacteria;p__Pseudomonadota;c__Gammaproteobacteria;o__Pseudomonadales;f__Pseudomonadaceae;g__Pseudomonas_E	both	IMGVR_UViG_3300008118_000004|3300008118|Ga0114352_1000061|fragment_1_58	11.1616	20.0064	8.84472	0.557905	1	1	0.993246	0.630314	64	regulatory	Transcriptional regulation	transcriptional repressor	1	1	0.998152	transcriptional repressor	specific	cluster	transcriptional repressor	specific	transcriptional repressor	specific	TRUE	0.9	transcriptional repressor	specific	transcriptional repressor	specific
IMGVR_UViG_3300065155_000199|3300065155|Ga0613721_000167|889-49100_13	IMGVR_UViG_3300065155_000199|3300065155|Ga0613721_000167|889-49100	soil	Landfill	regulatory	transcriptional repressor	high	TRUE	TRUE	transcriptional repressor	annotate	FALSE	d__Bacteria;p__Pseudomonadota;c__Gammaproteobacteria;o__Pseudomonadales;f__Pseudomonadaceae;g__Pseudomonas_E	both	UGV-GENOME-0214588|fragment_3_10	30.9733	38.1326	7.15933	0.812252	1	0.985667	0.95956	1.72195	11	regulatory	Transcriptional regulation	transcriptional repressor	0.994056	0.994687	0.982659	transcriptional repressor	specific	cluster	transcriptional repressor	specific	transcriptional repressor	specific	TRUE	0.9	transcriptional repressor	specific	transcriptional repressor	specific
IMGVR_UViG_3300065155_000199|3300065155|Ga0613721_000167|889-49100_16	IMGVR_UViG_3300065155_000199|3300065155|Ga0613721_000167|889-49100	soil	Landfill	regulatory	Phage regulatory protein CII (CP76)	high	TRUE	TRUE	Phage regulatory protein CII (CP76)	annotate	FALSE	d__Bacteria;p__Pseudomonadota;c__Gammaproteobacteria;o__Pseudomonadales;f__Pseudomonadaceae;g__Pseudomonas_E	both	MK892762.1|fragment_3_10	83.4685	108.25	24.7813	0.771073	0.89867	0.769075	0.672208	0.745108	95	regulatory	Transcriptional regulation	Phage regulatory protein CII (CP76)	0.942038	0.94109	0.709236	Phage regulatory protein CII (CP76)	specific	cluster	Phage regulatory protein CII (CP76)	specific	Transcriptional regulation	L1	TRUE	0.9	CII-like transcriptional activator	specific	CII-like transcriptional activator	specific
IMGVR_UViG_3300065155_000199|3300065155|Ga0613721_000167|889-49100_46	IMGVR_UViG_3300065155_000199|3300065155|Ga0613721_000167|889-49100	soil	Landfill	regulatory	Putative DnaT-like ssDNA binding protein	high	TRUE	TRUE	Putative DnaT-like ssDNA binding protein	annotate	FALSE	d__Bacteria;p__Pseudomonadota;c__Gammaproteobacteria;o__Pseudomonadales;f__Pseudomonadaceae;g__Pseudomonas_E	both	MT012730.1|fragment_2_40	3.9344				1	1	1	0.570732	15	regulatory	Transcriptional regulation	Putative DnaT-like ssDNA binding protein	1	1	1	Putative DnaT-like ssDNA binding protein	specific	cluster	Putative DnaT-like ssDNA binding protein	specific	Putative DnaT-like ssDNA binding protein	specific	TRUE	0.9	Putative DnaT-like ssDNA binding protein	specific	Putative DnaT-like ssDNA binding protein	specific
IMGVR_UViG_3300065155_000199|3300065155|Ga0613721_000167|889-49100_57	IMGVR_UViG_3300065155_000199|3300065155|Ga0613721_000167|889-49100	soil	Landfill	regulatory	transcriptional regulator	high	TRUE	TRUE	transcriptional regulator	annotate	FALSE	d__Bacteria;p__Pseudomonadota;c__Gammaproteobacteria;o__Pseudomonadales;f__Pseudomonadaceae;g__Pseudomonas_E	both	circular_virus_1377938|fragment_1_32	37.7046	45.3919	7.68731	0.830646	1	0.860172	0.806149	0.695235	6	regulatory	Transcriptional regulation	transcriptional regulator	0.985075	0.972452	0.929677	transcriptional regulator	specific	embedding		unassigned	transcriptional regulator	specific	TRUE	0.9	transcriptional regulator	specific	transcriptional regulator	specific
IMGVR_UViG_3300065155_000199|3300065155|Ga0613721_000167|889-49100_59	IMGVR_UViG_3300065155_000199|3300065155|Ga0613721_000167|889-49100	soil	Landfill	regulatory	anti-repressor	high	TRUE	TRUE	anti-repressor	annotate	FALSE	d__Bacteria;p__Pseudomonadota;c__Gammaproteobacteria;o__Pseudomonadales;f__Pseudomonadaceae;g__Pseudomonas_E	both	UGV-GENOME-0295591_1|fragment_1_14	24.1144	24.125	0.0105991	0.999561	0.2984	0.384637	0.396768	1.4824	3	regulatory	Transcriptional regulation	anti-repressor	0.88777	0.816078	0.626271		unassigned	none		unassigned		unassigned	TRUE	0.9	Transcriptional regulation	L1	anti-repressor	specific
IMGVR_UViG_3300065155_000199|3300065155|Ga0613721_000167|889-49100_60	IMGVR_UViG_3300065155_000199|3300065155|Ga0613721_000167|889-49100	soil	Landfill	regulatory	transcriptional regulator	high	TRUE	TRUE	transcriptional regulator	annotate	FALSE	d__Bacteria;p__Pseudomonadota;c__Gammaproteobacteria;o__Pseudomonadales;f__Pseudomonadaceae;g__Pseudomonas_E	both	DQ003260.1|fragment_4_7	85.3655	89.159	3.79352	0.957452	0.673611	0.57759	0.527366	1.82182	32	regulatory	Transcriptional regulation	transcriptional regulator	0.887136	0.817045	0.674312	Transcriptional regulation	L1	cluster	Transcriptional regulation	L1		unassigned	TRUE	0.9	transcriptional regulator	specific	transcriptional regulator	specific
IMGVR_UViG_3300065155_000199|3300065155|Ga0613721_000167|889-49100_74	IMGVR_UViG_3300065155_000199|3300065155|Ga0613721_000167|889-49100	soil	Landfill	regulatory	SOS response associated peptidase (SRAP)	high	TRUE	TRUE	SOS response associated peptidase (SRAP)	annotate	FALSE	d__Bacteria;p__Pseudomonadota;c__Gammaproteobacteria;o__Pseudomonadales;f__Pseudomonadaceae;g__Pseudomonas_E	both	IMGVR_UViG_3300031911_000019|3300031911|Ga0307412_10000208|fragment_1_7	27.3278	29.0728	1.74501	0.939978	0.716519	0.603839	0.54036	0.928497	95	regulatory	Signal transduction & two-component systems	SOS response associated peptidase (SRAP)	0.942038	0.87395	0.709236	SOS response associated peptidase (SRAP)	specific	cluster	SOS response associated peptidase (SRAP)	specific	Signal transduction & two-component systems	L1	TRUE	0.9	SOS response associated peptidase (SRAP)	specific	SOS response associated peptidase (SRAP)	specific
IMGVR_UViG_3300065155_000201|3300065155|Ga0613721_000417|93-28846_21	IMGVR_UViG_3300065155_000201|3300065155|Ga0613721_000417|93-28846	soil	Landfill	regulatory	transcriptional repressor	high	TRUE	TRUE	transcriptional repressor	annotate	FALSE	d__Bacteria;p__Pseudomonadota;c__Alphaproteobacteria;o__Sphingomonadales;f__Sphingomonadaceae;g__Sphingobium	both	circular_virus_272148|fragment_1_37	26.4716	37.0096	10.538	0.715262	1	0.731206	0.619445	0.758926	91	regulatory	Transcriptional regulation	transcriptional repressor	0.983668	0.964052	0.894118	transcriptional repressor	specific	cluster	transcriptional repressor	specific	transcriptional repressor	specific	TRUE	0.9	transcriptional repressor	specific	transcriptional repressor	specific
IMGVR_UViG_3300065155_000201|3300065155|Ga0613721_000417|93-28846_22	IMGVR_UViG_3300065155_000201|3300065155|Ga0613721_000417|93-28846	soil	Landfill	physiological	toxin	high	TRUE	TRUE	toxin	annotate	FALSE	d__Bacteria;p__Pseudomonadota;c__Alphaproteobacteria;o__Sphingomonadales;f__Sphingomonadaceae;g__Sphingobium	both	IMGVR_UViG_3300029754_000005|3300029754|Ga0243778_100596|fragment_3_20	28.6133	28.7003	0.0870171	0.996968	0.400728	0.24229	0.223441	1.15625	60	physiological	Toxin-antitoxin systems	toxin	0.827448	0.5138	0.14702	toxin	specific	cluster	toxin	specific		unassigned	TRUE	0.9	toxin	specific	toxin	specific
IMGVR_UViG_3300065377_000001|3300065377|Ga0604841_000005_13	IMGVR_UViG_3300065377_000001|3300065377|Ga0604841_000005	soil	Temperate forest	unclassified		high	FALSE	TRUE	Transcriptional regulation	L1	TRUE	d__Bacteria;p__Pseudomonadota;c__Alphaproteobacteria;o__Rhizobiales;f__Beijerinckiaceae;g__Roseiarcus	de_novo	IMGVR_UViG_3300024186_000007|3300024186|Ga0247688_1000086|fragment_1_16	73.786	80.1685	6.38255	0.920386	0.63595	0.619878	0.624296	0.903725	21	regulatory	Transcriptional regulation	parB, spo0J; ParB family transcriptional regulator, chromosome partitioning protein	0.930719	0.906977	0.631447	Transcriptional regulation	L1	embedding		unassigned	Transcriptional regulation	L1	TRUE	0.9	Transcriptional regulation	L1	parB, spo0J; ParB family transcriptional regulator, chromosome partitioning protein	specific
IMGVR_UViG_3300065379_000003|3300065379|Ga0604846_000003_13	IMGVR_UViG_3300065379_000003|3300065379|Ga0604846_000003	soil	Temperate forest	unclassified		high	FALSE	TRUE	parB, spo0J; ParB family transcriptional regulator, chromosome partitioning protein	specific	TRUE		de_novo	circular_virus_612592|fragment_3_30	59.7536	89.3884	29.6348	0.668472	1	0.988766	0.936952	0.674335	79	regulatory	Transcriptional regulation	parB, spo0J; ParB family transcriptional regulator, chromosome partitioning protein	0.99661	0.996008	0.981164	parB, spo0J; ParB family transcriptional regulator, chromosome partitioning protein	specific	embedding		unassigned	parB, spo0J; ParB family transcriptional regulator, chromosome partitioning protein	specific	TRUE	0.9	parB, spo0J; ParB family transcriptional regulator, chromosome partitioning protein	specific	parB, spo0J; ParB family transcriptional regulator, chromosome partitioning protein	specific
IMGVR_UViG_3300065379_000003|3300065379|Ga0604846_000003_15	IMGVR_UViG_3300065379_000003|3300065379|Ga0604846_000003	soil	Temperate forest	regulatory	Transcription factor WhiB	high	TRUE	FALSE	Transcription factor WhiB	annotate	FALSE		annotate	IMGVR_UViG_3300031953_000040|3300031953|Ga0314855_100042|fragment_1_15	49.6746	51.8041	2.12948	0.958894	0.644376	0.729607	0.701317	1.08463	42	regulatory	Transcriptional regulation	Transcription factor WhiB	0.930719	0.964052	0.864903	Transcription factor WhiB	specific	embedding		unassigned	Transcription factor WhiB	specific	TRUE	0.9	Transcription factor WhiB	specific	Transcription factor WhiB	specific
IMGVR_UViG_3300065379_000006|3300065379|Ga0604846_000006_1	IMGVR_UViG_3300065379_000006|3300065379|Ga0604846_000006	soil	Temperate forest	metabolic	INO1, ISYNA1; myo-inositol-1-phosphate synthase [EC:5.5.1.4]	low	FALSE	TRUE	INO1, ISYNA1; myo-inositol-1-phosphate synthase [EC:5.5.1.4]	annotate	FALSE		de_novo	circular_virus_13669|fragment_9_1	167.579	176.433	8.85417	0.949816	0.484196	0.253316	0.20712	4.77914	5	metabolic	Carbohydrate metabolism	rbcL, cbbL; ribulose-bisphosphate carboxylase large chain [EC:4.1.1.39]	0.512195	0.170213	0.0454545	INO1, ISYNA1; myo-inositol-1-phosphate synthase [EC:5.5.1.4]	specific	cluster	INO1, ISYNA1; myo-inositol-1-phosphate synthase [EC:5.5.1.4]	specific		unassigned	TRUE	0.9	INO1, ISYNA1; myo-inositol-1-phosphate synthase [EC:5.5.1.4]	specific	INO1, ISYNA1; myo-inositol-1-phosphate synthase [EC:5.5.1.4]	specific
IMGVR_UViG_3300065379_000006|3300065379|Ga0604846_000006_3	IMGVR_UViG_3300065379_000006|3300065379|Ga0604846_000006	soil	Temperate forest	metabolic	iolG; myo-inositol 2-dehydrogenase / D-chiro-inositol 1-dehydrogenase [EC:1.1.1.18 1.1.1.369]	low	FALSE	TRUE	iolG; myo-inositol 2-dehydrogenase / D-chiro-inositol 1-dehydrogenase [EC:1.1.1.18 1.1.1.369]	annotate	FALSE		de_novo	fragment_20481_3	140.473	157.157	16.6841	0.893838	0.499021	0.367875	0.316017	1.60366	1	metabolic	Amino acid metabolism	CBS; cystathionine beta-synthase [EC:4.2.1.22]	0.837419	0.333916	0.070197	Carbohydrate metabolism	L1	cluster	Carbohydrate metabolism	L1		unassigned	TRUE	0.9	iolG; myo-inositol 2-dehydrogenase / D-chiro-inositol 1-dehydrogenase [EC:1.1.1.18 1.1.1.369]	specific	iolG; myo-inositol 2-dehydrogenase / D-chiro-inositol 1-dehydrogenase [EC:1.1.1.18 1.1.1.369]	specific
IMGVR_UViG_3300065379_000006|3300065379|Ga0604846_000006_4	IMGVR_UViG_3300065379_000006|3300065379|Ga0604846_000006	soil	Temperate forest	metabolic	spnN, oleW; dTDP-3,4-didehydro-2,6-dideoxy-alpha-D-glucose 3-reductase [EC:1.1.1.384]	low	FALSE	TRUE	spnN, oleW; dTDP-3,4-didehydro-2,6-dideoxy-alpha-D-glucose 3-reductase [EC:1.1.1.384]	annotate	FALSE		de_novo	IMGVR_UViG_GVMAG-M-3300021963-34_000001|3300021963|Ga0222712_10000591|fragment_2_4	48.0368	48.8702	0.833351	0.982948	0.0535206	0.0535206	0.054814	3.29689	2	metabolic	Amino acid metabolism	speD, AMD1; S-adenosylmethionine decarboxylase [EC:4.1.1.50]	0.653846	0.239493	0.0454545	Secondary metabolite metabolism	L1	cluster	Secondary metabolite metabolism	L1		unassigned	TRUE	0.9	spnN, oleW; dTDP-3,4-didehydro-2,6-dideoxy-alpha-D-glucose 3-reductase [EC:1.1.1.384]	specific	spnN, oleW; dTDP-3,4-didehydro-2,6-dideoxy-alpha-D-glucose 3-reductase [EC:1.1.1.384]	specific
IMGVR_UViG_3300065379_000013|3300065379|Ga0604846_000018_1	IMGVR_UViG_3300065379_000013|3300065379|Ga0604846_000018	soil	Temperate forest	metabolic	atsA, aslA; arylsulfatase [EC:3.1.6.1]	high	TRUE	TRUE	atsA, aslA; arylsulfatase [EC:3.1.6.1]	annotate	FALSE		both	fragment_1979_1	53.6211	56.1267	2.50557	0.955359	0.618524	0.455149	0.390637	0.742718	3	metabolic	Carbohydrate metabolism	crt; short-chain-enoyl-CoA hydratase [EC:4.2.1.150]	0.851827	0.604869	0.346939		unassigned	none		unassigned		unassigned	TRUE	0.9	metabolic	category	Carbohydrate metabolism	L1
IMGVR_UViG_3300065380_000003|3300065380|Ga0604848_0000270_35	IMGVR_UViG_3300065380_000003|3300065380|Ga0604848_0000270	soil	Temperate forest	regulatory	repA; regulatory protein RepA	high	TRUE	FALSE	repA; regulatory protein RepA	annotate	FALSE		annotate	IMGVR_UViG_3300033134_000007|3300033134|Ga0335073_10000894|fragment_1_39	58.9364				1	1	1	0.956738	145	regulatory	Transcriptional regulation	repA; regulatory protein RepA	0.985075	1	0.998152	repA; regulatory protein RepA	specific	cluster	repA; regulatory protein RepA	specific	repA; regulatory protein RepA	specific	TRUE	0.9	repA; regulatory protein RepA	specific	repA; regulatory protein RepA	specific
IMGVR_UViG_3300065380_000003|3300065380|Ga0604848_0000270_54	IMGVR_UViG_3300065380_000003|3300065380|Ga0604848_0000270	soil	Temperate forest	regulatory	SMARCAL1, HARP; SWI/SNF-related matrix-associated actin-dependent regulator of chromatin subfamily A-like protein 1 [EC:5.6.2.-]	high	TRUE	TRUE	SMARCAL1, HARP; SWI/SNF-related matrix-associated actin-dependent regulator of chromatin subfamily A-like protein 1 [EC:5.6.2.-]	annotate	FALSE		both	fragment_20076_16	128.032	142.05	14.0177	0.901318	0.893562	0.894181	0.865406	0.770766	102	regulatory	Transcriptional regulation	SMARCAL1, HARP; SWI/SNF-related matrix-associated actin-dependent regulator of chromatin subfamily A-like protein 1 [EC:5.6.2.-]	0.912939	0.964052	0.894118	SMARCAL1, HARP; SWI/SNF-related matrix-associated actin-dependent regulator of chromatin subfamily A-like protein 1 [EC:5.6.2.-]	specific	cluster	SMARCAL1, HARP; SWI/SNF-related matrix-associated actin-dependent regulator of chromatin subfamily A-like protein 1 [EC:5.6.2.-]	specific	SMARCAL1, HARP; SWI/SNF-related matrix-associated actin-dependent regulator of chromatin subfamily A-like protein 1 [EC:5.6.2.-]	specific	TRUE	0.9	SMARCAL1, HARP; SWI/SNF-related matrix-associated actin-dependent regulator of chromatin subfamily A-like protein 1 [EC:5.6.2.-]	specific	SMARCAL1, HARP; SWI/SNF-related matrix-associated actin-dependent regulator of chromatin subfamily A-like protein 1 [EC:5.6.2.-]	specific
IMGVR_UViG_3300065380_000003|3300065380|Ga0604848_0000270_58	IMGVR_UViG_3300065380_000003|3300065380|Ga0604848_0000270	soil	Temperate forest	physiological	anti-restriction protein	high	TRUE	TRUE	anti-restriction protein	annotate	FALSE		both	DTR_890307|fragment_2_31	5.82692	12.0439	6.21703	0.483805	1	1	0.981398	0.431422	32	physiological	Defense & anti-defense systems	anti-restriction protein	0.998426	1	0.989754	anti-restriction protein	specific	cluster	anti-restriction protein	specific	anti-restriction protein	specific	TRUE	0.9	anti-restriction protein	specific	anti-restriction protein	specific
IMGVR_UViG_3300065380_000037|3300065380|Ga0604848_0004845_7	IMGVR_UViG_3300065380_000037|3300065380|Ga0604848_0004845	soil	Temperate forest	regulatory	groEL, HSPD1, HSP60, CPN60; chaperonin GroEL [EC:5.6.1.7]	high	TRUE	TRUE	groEL, HSPD1, HSP60, CPN60; chaperonin GroEL [EC:5.6.1.7]	annotate	FALSE		both	DTR_891409|fragment_3_7	3.04596	3.84326	0.797307	0.792544	0.735291	0.788321	0.799491	0.597343	2	regulatory	Regulatory chaperones & coregulators	groEL, HSPD1, HSP60, CPN60; chaperonin GroEL [EC:5.6.1.7]	0.985075	0.994687	0.864903	groEL, HSPD1, HSP60, CPN60; chaperonin GroEL [EC:5.6.1.7]	specific	embedding	Regulatory chaperones & coregulators	L1	groEL, HSPD1, HSP60, CPN60; chaperonin GroEL [EC:5.6.1.7]	specific	TRUE	0.9	groEL, HSPD1, HSP60, CPN60; chaperonin GroEL [EC:5.6.1.7]	specific	groEL, HSPD1, HSP60, CPN60; chaperonin GroEL [EC:5.6.1.7]	specific
IMGVR_UViG_3300065415_000116|3300065415|Ga0606785_00119_4	IMGVR_UViG_3300065415_000116|3300065415|Ga0606785_00119	soil	Grasslands	unclassified	ParB-like partition protein	low	FALSE	TRUE	ParB-like partition protein	annotate	FALSE		de_novo	circular_virus_373788|fragment_2_4	85.5872	127.341	41.7538	0.67211	1	0.92355	0.920969	0.761132	30	regulatory	Transcriptional regulation	parB, spo0J; ParB family transcriptional regulator, chromosome partitioning protein	0.985075	0.990099	0.958005	parB, spo0J; ParB family transcriptional regulator, chromosome partitioning protein	specific	embedding		unassigned	parB, spo0J; ParB family transcriptional regulator, chromosome partitioning protein	specific	TRUE	0.9	parB, spo0J; ParB family transcriptional regulator, chromosome partitioning protein	specific	parB, spo0J; ParB family transcriptional regulator, chromosome partitioning protein	specific
IMGVR_UViG_3300065424_000002|3300065424|Ga0586905_0000037_19	IMGVR_UViG_3300065424_000002|3300065424|Ga0586905_0000037	soil	Temperate forest	unclassified		high	FALSE	TRUE		specific	TRUE		de_novo	IMGVR_UViG_3300035660_000004|3300035660|Ga0373629_0000240|fragment_1_95	77.8596	107.547	29.687	0.723962	0.902401	0.807966	0.748759	1.07845	13	metabolic	Carbohydrate metabolism	INO1, ISYNA1; myo-inositol-1-phosphate synthase [EC:5.5.1.4]	0.983668	0.906977	0.709236	INO1, ISYNA1; myo-inositol-1-phosphate synthase [EC:5.5.1.4]	specific	cluster	INO1, ISYNA1; myo-inositol-1-phosphate synthase [EC:5.5.1.4]	specific	Carbohydrate metabolism	L1	TRUE	0.9	INO1, ISYNA1; myo-inositol-1-phosphate synthase [EC:5.5.1.4]	specific	INO1, ISYNA1; myo-inositol-1-phosphate synthase [EC:5.5.1.4]	specific
IMGVR_UViG_3300065424_000002|3300065424|Ga0586905_0000037_35	IMGVR_UViG_3300065424_000002|3300065424|Ga0586905_0000037	soil	Temperate forest	unclassified	nucleotide-sugar epimerase	high	FALSE	TRUE	nucleotide-sugar epimerase	annotate	FALSE		de_novo	circular_virus_669825|fragment_4_5	109.039	114.075	5.03662	0.955848	0.796843	0.779741	0.784346	1.75257	41	metabolic	Carbohydrate metabolism	gmd, GMDS; GDPmannose 4,6-dehydratase [EC:4.2.1.47]	0.930719	0.913636	0.864903	gmd, GMDS; GDPmannose 4,6-dehydratase [EC:4.2.1.47]	specific	embedding		unassigned	gmd, GMDS; GDPmannose 4,6-dehydratase [EC:4.2.1.47]	specific	TRUE	0.9	gmd, GMDS; GDPmannose 4,6-dehydratase [EC:4.2.1.47]	specific	gmd, GMDS; GDPmannose 4,6-dehydratase [EC:4.2.1.47]	specific
IMGVR_UViG_3300065424_000003|3300065424|Ga0586905_0000066_25	IMGVR_UViG_3300065424_000003|3300065424|Ga0586905_0000066	soil	Temperate forest	physiological	sporulation protein	high	TRUE	TRUE	sporulation protein	annotate	FALSE		both	circular_virus_141827|fragment_1_15	13.9461	13.9517	0.0055933	0.999599	0.601477	0.484099	0.419987	1.16068	36	physiological	Sporulation & developmental	sporulation protein	0.95302	0.87395	0.626271	sporulation protein	specific	cluster	sporulation protein	specific	Sporulation & developmental	L1	TRUE	0.9	sporulation protein	specific	sporulation protein	specific
IMGVR_UViG_3300065424_000003|3300065424|Ga0586905_0000066_36	IMGVR_UViG_3300065424_000003|3300065424|Ga0586905_0000066	soil	Temperate forest	unclassified		high	FALSE	TRUE	regulatory	category	TRUE		de_novo	IMGVR_UViG_3300022930_000010|3300022930|Ga0247816_10000043|fragment_2_19	102.894	123.479	20.5841	0.833298	0.777146	0.624455	0.547062	0.868784	79	regulatory	Transcriptional regulation	rghR; HTH-type transcriptional regulator, competence development regulator	0.912939	0.765347	0.468	regulatory	category	embedding		unassigned	regulatory	category	TRUE	0.9	Transcriptional regulation	L1	Transcriptional regulation	L1
IMGVR_UViG_3300065424_000003|3300065424|Ga0586905_0000066_60	IMGVR_UViG_3300065424_000003|3300065424|Ga0586905_0000066	soil	Temperate forest	metabolic	cobS; cobaltochelatase CobS [EC:6.6.1.2]	high	TRUE	FALSE	cobS; cobaltochelatase CobS [EC:6.6.1.2]	annotate	FALSE		annotate	circular_virus_486408|fragment_2_10	156.304	159.561	3.2569	0.979588	0.53313	0.409385	0.341517	1.0698	45	metabolic	Energy metabolism	norQ; nitric oxide reductase NorQ protein	0.783677	0.637523	0.368167	Cofactor & vitamin metabolism	L1	cluster	Cofactor & vitamin metabolism	L1		unassigned	TRUE	0.9	cobS; cobaltochelatase CobS [EC:6.6.1.2]	specific	cobS; cobaltochelatase CobS [EC:6.6.1.2]	specific
IMGVR_UViG_3300065424_000004|3300065424|Ga0586905_0000071_46	IMGVR_UViG_3300065424_000004|3300065424|Ga0586905_0000071	soil	Temperate forest	unclassified	cysteine dioxygenase	high	FALSE	TRUE	cysteine dioxygenase	annotate	FALSE		de_novo	IMGVR_UViG_3300024520_000190|3300024520|Ga0255047_10000293|fragment_4_4	71.6804	75.2447	3.56425	0.952631	0.501169	0.398309	0.339934	1.3874	23	metabolic	Amino acid metabolism	ectC; L-ectoine synthase [EC:4.2.1.108]	0.809325	0.637523	0.191663		unassigned	none		unassigned		unassigned	TRUE	0.9	metabolic	category	Amino acid metabolism	L1
IMGVR_UViG_3300065424_000005|3300065424|Ga0586905_0000078_44	IMGVR_UViG_3300065424_000005|3300065424|Ga0586905_0000078	soil	Temperate forest	unclassified		high	FALSE	TRUE		unassigned	TRUE	d__Bacteria;p__Actinomycetota;c__Actinomycetes;o__S36-B12;f__S36-B12	de_novo	Station39_MES_COMBINED_FINAL_NODE_980_length_36447_cov_8.357826|fragment_2_8	143.614	153.031	9.41711	0.938463	0.578986	0.392196	0.33772	1.03509	21	regulatory	Transcriptional regulation	rghR; HTH-type transcriptional regulator, competence development regulator	0.7981	0.550459	0.220703		unassigned	none		unassigned		unassigned	TRUE	0.9		unassigned	Transcriptional regulation	L1
IMGVR_UViG_3300065424_000006|3300065424|Ga0586905_0000088_20	IMGVR_UViG_3300065424_000006|3300065424|Ga0586905_0000088	soil	Temperate forest	physiological	higB-1; toxin HigB-1	high	TRUE	TRUE	higB-1; toxin HigB-1	annotate	FALSE	d__Bacteria;p__Acidobacteriota;c__Vicinamibacteria;o__Vicinamibacterales;f__UBA2999	both	UGV-GENOME-0299080|fragment_3_35	94.7031	102.533	7.82973	0.923637	0.683543	0.618169	0.580435	2.20149	15	physiological	Toxin-antitoxin systems	toxin	0.912939	0.765347	0.626271	higB-1; toxin HigB-1	specific	cluster	higB-1; toxin HigB-1	specific	physiological	category	TRUE	0.9	higB-1; toxin HigB-1	specific	higB-1; toxin HigB-1	specific
IMGVR_UViG_3300065424_000006|3300065424|Ga0586905_0000088_21	IMGVR_UViG_3300065424_000006|3300065424|Ga0586905_0000088	soil	Temperate forest	physiological	higA-1; antitoxin HigA-1	high	TRUE	TRUE	higA-1; antitoxin HigA-1	annotate	FALSE	d__Bacteria;p__Acidobacteriota;c__Vicinamibacteria;o__Vicinamibacterales;f__UBA2999	both	NZ_CP058654.1|fragment_3_20	26.8435	27.504	0.66053	0.975984	0.546335	0.411382	0.348479	1.13108	48	physiological	Toxin-antitoxin systems	plasmid antitoxin with HTH domain	0.887136	0.736648	0.368167	Toxin-antitoxin systems	L1	cluster	Toxin-antitoxin systems	L1		unassigned	TRUE	0.9	higA-1; antitoxin HigA-1	specific	higA-1; antitoxin HigA-1	specific
IMGVR_UViG_3300065424_000007|3300065424|Ga0586905_0000089_28	IMGVR_UViG_3300065424_000007|3300065424|Ga0586905_0000089	soil	Temperate forest	regulatory	parB, spo0J; ParB family transcriptional regulator, chromosome partitioning protein	high	TRUE	TRUE	parB, spo0J; ParB family transcriptional regulator, chromosome partitioning protein	annotate	FALSE		both	MH834627.1|fragment_2_28	18.3738	22.595	4.22119	0.813181	1	0.981909	0.974034	1.10932	20	regulatory	Transcriptional regulation	parB, spo0J; ParB family transcriptional regulator, chromosome partitioning protein	0.998426	0.997344	0.982659	parB, spo0J; ParB family transcriptional regulator, chromosome partitioning protein	specific	embedding		unassigned	parB, spo0J; ParB family transcriptional regulator, chromosome partitioning protein	specific	TRUE	0.9	parB, spo0J; ParB family transcriptional regulator, chromosome partitioning protein	specific	parB, spo0J; ParB family transcriptional regulator, chromosome partitioning protein	specific
IMGVR_UViG_3300065424_000008|3300065424|Ga0586905_0000094_45	IMGVR_UViG_3300065424_000008|3300065424|Ga0586905_0000094	soil	Temperate forest	regulatory	Gp2.5-like ssDNA binding protein and ssDNA annealing protein	high	TRUE	TRUE	Gp2.5-like ssDNA binding protein and ssDNA annealing protein	annotate	FALSE		both	IMGVR_UViG_3300027969_000127|3300027969|Ga0209191_1000156|fragment_2_45	11.1157	15.9363	4.82056	0.697511	1	1	0.971441	0.970581	4	regulatory	Transcriptional regulation	Gp2.5-like ssDNA binding protein and ssDNA annealing protein	0.998426	0.994687	0.989754	Gp2.5-like ssDNA binding protein and ssDNA annealing protein	specific	embedding	Transcriptional regulation	L1	Gp2.5-like ssDNA binding protein and ssDNA annealing protein	specific	TRUE	0.9	Gp2.5-like ssDNA binding protein and ssDNA annealing protein	specific	Gp2.5-like ssDNA binding protein and ssDNA annealing protein	specific
IMGVR_UViG_3300065424_000009|3300065424|Ga0586905_0000095_42	IMGVR_UViG_3300065424_000009|3300065424|Ga0586905_0000095	soil	Temperate forest	unclassified		high	FALSE	TRUE		unassigned	TRUE		de_novo	circular_virus_934815|fragment_3_3	91.2679	100.309	9.04101	0.909868	0.480288	0.377954	0.318532	0.660903	50	regulatory	Signal transduction & two-component systems	flgS; two-component system, NtrC family, sensor kinase [EC:2.7.13.3]	0.837419	0.759542	0.298319		unassigned	none		unassigned		unassigned	TRUE	0.9	Signal transduction & two-component systems	L1	Signal transduction & two-component systems	L1
IMGVR_UViG_3300065424_000009|3300065424|Ga0586905_0000095_54	IMGVR_UViG_3300065424_000009|3300065424|Ga0586905_0000095	soil	Temperate forest	unclassified		medium	FALSE	TRUE		unassigned	TRUE		de_novo	IMGVR_UViG_3300013308_000030|3300013308|Ga0157375_10000279|fragment_2_14	87.6099	89.5492	1.93923	0.978345	0.492184	0.388856	0.336112	0.867419	26	regulatory	Transcriptional regulation	sigma factor	0.827448	0.736648	0.315789		unassigned	none		unassigned		unassigned	TRUE	0.9	Transcriptional regulation	L1	Transcriptional regulation	L1
IMGVR_UViG_3300065424_000009|3300065424|Ga0586905_0000095_68	IMGVR_UViG_3300065424_000009|3300065424|Ga0586905_0000095	soil	Temperate forest	regulatory	Transcription factor WhiB	high	TRUE	TRUE	Transcription factor WhiB	annotate	FALSE		both	MK376962.1|fragment_2_69	42.2937	45.1627	2.86901	0.936474	0.678402	0.503289	0.439294	0.524082	93	regulatory	Transcriptional regulation	transcriptional regulator WhiB-like	0.912939	0.817045	0.512346	regulatory	category	embedding		unassigned	regulatory	category	TRUE	0.9	Transcriptional regulation	L1	Transcriptional regulation	L1
IMGVR_UViG_3300065424_000010|3300065424|Ga0586905_0000105_29	IMGVR_UViG_3300065424_000010|3300065424|Ga0586905_0000105	soil	Temperate forest	regulatory	Bacterial dnaA protein helix-turn-helix	high	TRUE	TRUE	Bacterial dnaA protein helix-turn-helix	annotate	FALSE	d__Bacteria;p__Pseudomonadota;c__Alphaproteobacteria;o__ATCC43930;f__CGMCC-115725;g__AP-15	both	circular_virus_799744|fragment_3_29	23.5391	28.8182	5.27911	0.816813	0.886091	0.81526	0.722346	1.04602	23	regulatory	Transcriptional regulation	Bacterial dnaA protein helix-turn-helix	0.961932	0.943396	0.786047	Bacterial dnaA protein helix-turn-helix	specific	cluster	Bacterial dnaA protein helix-turn-helix	specific	Bacterial dnaA protein helix-turn-helix	specific	TRUE	0.9	Bacterial dnaA protein helix-turn-helix	specific	Bacterial dnaA protein helix-turn-helix	specific
IMGVR_UViG_3300065424_000011|3300065424|Ga0586905_0000117_34	IMGVR_UViG_3300065424_000011|3300065424|Ga0586905_0000117	soil	Temperate forest	unclassified	AAA domain	high	FALSE	TRUE	AAA domain	annotate	FALSE	d__Bacteria;p__Desulfobacterota_B;c__Binatia;o__UBA9968;f__UBA9968	de_novo	circular_virus_922396|fragment_1_34	39.8486	54.1319	14.2833	0.736139	1	1	0.981954	0.956755	86	regulatory	Transcriptional regulation	repA; regulatory protein RepA	0.994056	0.996008	0.989754	repA; regulatory protein RepA	specific	embedding		unassigned	repA; regulatory protein RepA	specific	TRUE	0.9	repA; regulatory protein RepA	specific	repA; regulatory protein RepA	specific
IMGVR_UViG_3300065424_000012|3300065424|Ga0586905_0000119_16	IMGVR_UViG_3300065424_000012|3300065424|Ga0586905_0000119	soil	Temperate forest	unclassified		high	FALSE	TRUE	transcriptional regulator	specific	TRUE		de_novo	MK448692.1|fragment_2_16	45.2417	51.1663	5.92456	0.88421	1	0.959459	0.951731	1.86537	3	regulatory	Transcriptional regulation	transcriptional regulator	0.985075	0.994012	0.981164	transcriptional regulator	specific	embedding	Transcriptional regulation	L1	transcriptional regulator	specific	TRUE	0.9	transcriptional regulator	specific	transcriptional regulator	specific
IMGVR_UViG_3300065424_000012|3300065424|Ga0586905_0000119_48	IMGVR_UViG_3300065424_000012|3300065424|Ga0586905_0000119	soil	Temperate forest	physiological	sporulation protein	high	TRUE	TRUE	sporulation protein	annotate	FALSE		both	IMGVR_UViG_3300011005_000033|3300011005|Ga0139361_1000124|fragment_1_7	26.7231	32.1835	5.46033	0.830337	1	0.842427	0.708854	1.16235	7	physiological	Sporulation & developmental	sporulation protein	0.985075	0.981295	0.958005	sporulation protein	specific	cluster	sporulation protein	specific	sporulation protein	specific	TRUE	0.9	sporulation protein	specific	sporulation protein	specific
IMGVR_UViG_3300065424_000014|3300065424|Ga0586905_0000123_8	IMGVR_UViG_3300065424_000014|3300065424|Ga0586905_0000123	soil	Temperate forest	unclassified		high	FALSE	TRUE	transcriptional regulator	specific	TRUE		de_novo	IMGVR_UViG_3300009192_000001|3300009192|Ga0114954_1000089|fragment_2_8	95.4159	100.151	4.7349	0.952722	0.67245	0.726189	0.741179	2.33691	15	regulatory	Transcriptional regulation	transcriptional regulator	0.912939	0.851259	0.77748	transcriptional regulator	specific	embedding	Transcriptional regulation	L1	transcriptional regulator	specific	TRUE	0.9	transcriptional regulator	specific	transcriptional regulator	specific
IMGVR_UViG_3300065424_000023|3300065424|Ga0586905_0000374_3	IMGVR_UViG_3300065424_000023|3300065424|Ga0586905_0000374	soil	Temperate forest	unclassified		high	FALSE	TRUE		unassigned	TRUE		de_novo	IMGVR_UViG_3300007351_000003|3300007351|Ga0104751_1000266|fragment_1_9	125.75	139.113	13.3634	0.903938	0.728294	0.576042	0.501015	1.54251	35	metabolic	Carbohydrate metabolism	pel; pectate lyase [EC:4.2.2.2]	0.851827	0.759542	0.396465		unassigned	none		unassigned		unassigned	TRUE	0.9	Carbohydrate metabolism	L1	Carbohydrate metabolism	L1
IMGVR_UViG_3300065424_000025|3300065424|Ga0586905_0000420_19	IMGVR_UViG_3300065424_000025|3300065424|Ga0586905_0000420	soil	Temperate forest	metabolic	GCH1, folE; GTP cyclohydrolase IA [EC:3.5.4.16]	high	TRUE	TRUE	GCH1, folE; GTP cyclohydrolase IA [EC:3.5.4.16]	annotate	FALSE		both	circular_virus_494791|fragment_3_17	4.26886				1	1	1	0.650029	66	metabolic	Cofactor & vitamin metabolism	GCH1, folE; GTP cyclohydrolase IA [EC:3.5.4.16]	1	1	0.998152	GCH1, folE; GTP cyclohydrolase IA [EC:3.5.4.16]	specific	cluster	GCH1, folE; GTP cyclohydrolase IA [EC:3.5.4.16]	specific	GCH1, folE; GTP cyclohydrolase IA [EC:3.5.4.16]	specific	TRUE	0.9	GCH1, folE; GTP cyclohydrolase IA [EC:3.5.4.16]	specific	GCH1, folE; GTP cyclohydrolase IA [EC:3.5.4.16]	specific
IMGVR_UViG_3300065424_000037|3300065424|Ga0586905_0001262_18	IMGVR_UViG_3300065424_000037|3300065424|Ga0586905_0001262	soil	Temperate forest	unclassified		medium	FALSE	TRUE	noeI; 2-O-methyltransferase [EC:2.1.1.-]	specific	TRUE		de_novo	circular_virus_835018|fragment_2_31	91.5241	115.232	23.708	0.794259	1	0.721627	0.658632	1.06247	113	metabolic	Other	noeI; 2-O-methyltransferase [EC:2.1.1.-]	0.961932	0.94109	0.864903	noeI; 2-O-methyltransferase [EC:2.1.1.-]	specific	embedding		unassigned	noeI; 2-O-methyltransferase [EC:2.1.1.-]	specific	TRUE	0.9	noeI; 2-O-methyltransferase [EC:2.1.1.-]	specific	noeI; 2-O-methyltransferase [EC:2.1.1.-]	specific
IMGVR_UViG_3300065424_000048|3300065424|Ga0586905_0002271_6	IMGVR_UViG_3300065424_000048|3300065424|Ga0586905_0002271	soil	Temperate forest	physiological	sporulation protein	medium	TRUE	TRUE	sporulation protein	annotate	FALSE		both	IMGVR_UViG_3300028369_000020|3300028369|Ga0306896_1000031|fragment_2_6	7.8911	16.0461	8.15497	0.491778	1	0.947969	0.887127	0.641978	12	physiological	Sporulation & developmental	sporulation protein	0.998426	0.997344	0.982659	sporulation protein	specific	cluster	sporulation protein	specific	sporulation protein	specific	TRUE	0.9	sporulation protein	specific	sporulation protein	specific
IMGVR_UViG_3300065424_000050|3300065424|Ga0586905_0002420_3	IMGVR_UViG_3300065424_000050|3300065424|Ga0586905_0002420	soil	Temperate forest	unclassified		high	FALSE	TRUE	Amino acid metabolism	L1	TRUE	d__Bacteria;p__Chloroflexota;c__Dehalococcoidia;o__SM23-28-2;f__HRBIN24	de_novo	circular_virus_612851|fragment_1_3	102.062	113.169	11.1065	0.901859	0.697734	0.546051	0.497928	2.33655	11	metabolic	Amino acid metabolism	aroK, aroL; shikimate kinase [EC:2.7.1.71]	0.851827	0.604869	0.368167	Amino acid metabolism	L1	cluster	Amino acid metabolism	L1		unassigned	TRUE	0.9	aroK, aroL; shikimate kinase [EC:2.7.1.71]	specific	aroK, aroL; shikimate kinase [EC:2.7.1.71]	specific
IMGVR_UViG_3300065424_000055|3300065424|Ga0586905_0003493_1	IMGVR_UViG_3300065424_000055|3300065424|Ga0586905_0003493	soil	Temperate forest	physiological	sporulation protein	high	TRUE	TRUE	sporulation protein	annotate	FALSE		both	circular_virus_469741|fragment_3_1	40.7626	41.2765	0.51392	0.987549	0.379769	0.274738	0.245605	2.01718	15	metabolic	Carbohydrate metabolism	gmd, GMDS; GDPmannose 4,6-dehydratase [EC:4.2.1.47]	0.7981	0.506936	0.105536	sporulation protein	specific	cluster	sporulation protein	specific		unassigned	TRUE	0.9	sporulation protein	specific	sporulation protein	specific
IMGVR_UViG_3300065424_000072|3300065424|Ga0586905_0005292_10	IMGVR_UViG_3300065424_000072|3300065424|Ga0586905_0005292	soil	Temperate forest	unclassified	pseB, fnlA, wbjB; UDP-N-acetylglucosamine 4,6-dehydratase [EC:4.2.1.115]	low	FALSE	TRUE	pseB, fnlA, wbjB; UDP-N-acetylglucosamine 4,6-dehydratase [EC:4.2.1.115]	annotate	FALSE		de_novo	IMGVR_UViG_3300017971_000287|3300017971|Ga0180438_10000589|fragment_3_10	75.9317	120.882	44.9508	0.628145	1	0.989512	0.970669	0.915062	17	metabolic	Carbohydrate metabolism	gmd, GMDS; GDPmannose 4,6-dehydratase [EC:4.2.1.47]	0.99661	0.997344	0.989754	gmd, GMDS; GDPmannose 4,6-dehydratase [EC:4.2.1.47]	specific	embedding	Carbohydrate metabolism	L1	gmd, GMDS; GDPmannose 4,6-dehydratase [EC:4.2.1.47]	specific	TRUE	0.9	gmd, GMDS; GDPmannose 4,6-dehydratase [EC:4.2.1.47]	specific	gmd, GMDS; GDPmannose 4,6-dehydratase [EC:4.2.1.47]	specific
IMGVR_UViG_3300065424_000082|3300065424|Ga0586905_0006165_8	IMGVR_UViG_3300065424_000082|3300065424|Ga0586905_0006165	soil	Temperate forest	physiological	Virulence-associated protein E-like domain	high	TRUE	TRUE	Virulence-associated protein E-like domain	annotate	FALSE		both	IMGVR_UViG_3300029951_000053|3300029951|Ga0311371_10002175|fragment_1_17	8.0546	11.6482	3.59361	0.691488	1	0.936551	0.854254	0.695239	47	physiological	Virulence & host interaction	Virulence-associated protein E-like domain	0.994737	0.996008	0.981164	Virulence-associated protein E-like domain	specific	embedding	Virulence & host interaction	L1	Virulence-associated protein E-like domain	specific	TRUE	0.9	Virulence-associated protein E-like domain	specific	Virulence-associated protein E-like domain	specific
IMGVR_UViG_3300065424_000087|3300065424|Ga0586905_0006870_7	IMGVR_UViG_3300065424_000087|3300065424|Ga0586905_0006870	soil	Temperate forest	metabolic	cobS; cobaltochelatase CobS [EC:6.6.1.2]	high	TRUE	TRUE	cobS; cobaltochelatase CobS [EC:6.6.1.2]	annotate	FALSE		both	IMGVR_UViG_3300025154_000052|3300025154|Ga0209417_1000263|fragment_5_7	89.259	92.9327	3.6737	0.960469	0.498844	0.413569	0.355092	2.06467	22	regulatory	Transcriptional regulation	SMARCAL1, HARP; SWI/SNF-related matrix-associated actin-dependent regulator of chromatin subfamily A-like protein 1 [EC:5.6.2.-]	0.809325	0.656818	0.298319	Cofactor & vitamin metabolism	L1	cluster	Cofactor & vitamin metabolism	L1		unassigned	TRUE	0.9	cobS; cobaltochelatase CobS [EC:6.6.1.2]	specific	cobS; cobaltochelatase CobS [EC:6.6.1.2]	specific
IMGVR_UViG_3300065424_000116|3300065424|Ga0586905_0009335_1	IMGVR_UViG_3300065424_000116|3300065424|Ga0586905_0009335	soil	Temperate forest	metabolic	gmd, GMDS; GDPmannose 4,6-dehydratase [EC:4.2.1.47]	low	FALSE	TRUE	gmd, GMDS; GDPmannose 4,6-dehydratase [EC:4.2.1.47]	annotate	FALSE		de_novo	circular_virus_53641|fragment_2_5	100.668	107.956	7.288	0.932491	0.822232	0.886384	0.890169	0.766244	13	metabolic	Carbohydrate metabolism	gmd, GMDS; GDPmannose 4,6-dehydratase [EC:4.2.1.47]	0.961932	0.981295	0.929677	gmd, GMDS; GDPmannose 4,6-dehydratase [EC:4.2.1.47]	specific	embedding	Carbohydrate metabolism	L1	gmd, GMDS; GDPmannose 4,6-dehydratase [EC:4.2.1.47]	specific	TRUE	0.9	gmd, GMDS; GDPmannose 4,6-dehydratase [EC:4.2.1.47]	specific	gmd, GMDS; GDPmannose 4,6-dehydratase [EC:4.2.1.47]	specific
IMGVR_UViG_3300065424_000116|3300065424|Ga0586905_0009335_3	IMGVR_UViG_3300065424_000116|3300065424|Ga0586905_0009335	soil	Temperate forest	metabolic	PDHA, pdhA; pyruvate dehydrogenase E1 component alpha subunit [EC:1.2.4.1]	low	FALSE	TRUE	PDHA, pdhA; pyruvate dehydrogenase E1 component alpha subunit [EC:1.2.4.1]	annotate	FALSE		de_novo	circular_virus_900337|fragment_4_3	19.3647	21.3633	1.99854	0.90645	0.776534	0.64412	0.571891	0.268226	1	metabolic	Cofactor & vitamin metabolism	hemL; glutamate-1-semialdehyde 2,1-aminomutase [EC:5.4.3.8]	0.942038	0.705061	0.306452	PDHA, pdhA; pyruvate dehydrogenase E1 component alpha subunit [EC:1.2.4.1]	specific	cluster	PDHA, pdhA; pyruvate dehydrogenase E1 component alpha subunit [EC:1.2.4.1]	specific	metabolic	category	TRUE	0.9	PDHA, pdhA; pyruvate dehydrogenase E1 component alpha subunit [EC:1.2.4.1]	specific	PDHA, pdhA; pyruvate dehydrogenase E1 component alpha subunit [EC:1.2.4.1]	specific
IMGVR_UViG_3300065428_000001|3300065428|Ga0604925_0000120_107	IMGVR_UViG_3300065428_000001|3300065428|Ga0604925_0000120	soil	Temperate forest	unclassified		medium	FALSE	TRUE	Regulatory chaperones & coregulators	L1	TRUE		de_novo	Station52_DCM_ALL_assembly_NODE_11_length_95213_cov_6.175340_1|fragment_1_9	70.9828	75.654	4.67124	0.938255	0.583097	0.583195	0.56448	1.48995	14	regulatory	Regulatory chaperones & coregulators	groES, HSPE1; chaperonin GroES	0.887136	0.851259	0.626271	Regulatory chaperones & coregulators	L1	embedding		unassigned	Regulatory chaperones & coregulators	L1	TRUE	0.9	Regulatory chaperones & coregulators	L1	groES, HSPE1; chaperonin GroES	specific
IMGVR_UViG_3300065428_000001|3300065428|Ga0604925_0000120_108	IMGVR_UViG_3300065428_000001|3300065428|Ga0604925_0000120	soil	Temperate forest	metabolic	Polypeptide deformylase	medium	TRUE	TRUE	Polypeptide deformylase	annotate	FALSE		both	AY328853.1|fragment_1_58	22.5509	27.7857	5.23484	0.8116	1	0.982716	0.918794	2.35031	36	metabolic	Other	Polypeptide deformylase	0.994056	0.994687	0.958005	Polypeptide deformylase	specific	embedding		unassigned	Polypeptide deformylase	specific	TRUE	0.9	Polypeptide deformylase	specific	Polypeptide deformylase	specific
IMGVR_UViG_3300065428_000001|3300065428|Ga0604925_0000120_115	IMGVR_UViG_3300065428_000001|3300065428|Ga0604925_0000120	soil	Temperate forest	regulatory	groES, HSPE1; chaperonin GroES	high	TRUE	TRUE	groES, HSPE1; chaperonin GroES	annotate	FALSE		both	IMGVR_UViG_3300021420_000025|3300021420|Ga0210394_10000532|fragment_4_17	8.80136	11.9096	3.10824	0.739014	0.790635	0.720318	0.626955	0.804127	147	regulatory	Regulatory chaperones & coregulators	groES, HSPE1; chaperonin GroES	0.912939	0.893443	0.631447	Regulatory chaperones & coregulators	L1	cluster	Regulatory chaperones & coregulators	L1	Regulatory chaperones & coregulators	L1	TRUE	0.9	groES, HSPE1; chaperonin GroES	specific	groES, HSPE1; chaperonin GroES	specific
IMGVR_UViG_3300065428_000001|3300065428|Ga0604925_0000120_126	IMGVR_UViG_3300065428_000001|3300065428|Ga0604925_0000120	soil	Temperate forest	unclassified		high	FALSE	TRUE		unassigned	TRUE		de_novo	IMGVR_UViG_3300017681_000005|3300017681|Ga0182226_1000002|fragment_1_71	77.4595	78.4864	1.02689	0.986916	0.396863	0.28777	0.247574	2.56013	1	metabolic	Other	K07336; PKHD-type hydroxylase [EC:1.14.11.-]	0.827448	0.350725	0.120513		unassigned	none		unassigned		unassigned	TRUE	0.9	metabolic	category	metabolic	category
IMGVR_UViG_3300065428_000001|3300065428|Ga0604925_0000120_92	IMGVR_UViG_3300065428_000001|3300065428|Ga0604925_0000120	soil	Temperate forest	unclassified		high	FALSE	TRUE		unassigned	TRUE		de_novo	UGV-GENOME-0316764_1|fragment_3_39	127.837	128.47	0.633606	0.995068	0.261348	0.140272	0.119625	0.721596	826	regulatory	Transcriptional regulation	Nun-like transcription termination factor	0.580645	0.422285	0.0288936		unassigned	none		unassigned		unassigned	TRUE	0.9		unassigned	regulatory	category
IMGVR_UViG_3300065428_000002|3300065428|Ga0604925_0000137_100	IMGVR_UViG_3300065428_000002|3300065428|Ga0604925_0000137	soil	Temperate forest	unclassified		high	FALSE	TRUE	Transcriptional regulation	L1	TRUE		de_novo	LR796178.1|fragment_3_168	59.9891	64.7285	4.73938	0.926781	0.686669	0.543196	0.478611	0.961056	21	regulatory	Transcriptional regulation	transcriptional regulator	0.887136	0.817045	0.457179	Transcriptional regulation	L1	cluster	Transcriptional regulation	L1		unassigned	TRUE	0.9	transcriptional regulator	specific	transcriptional regulator	specific
IMGVR_UViG_3300065428_000002|3300065428|Ga0604925_0000137_132	IMGVR_UViG_3300065428_000002|3300065428|Ga0604925_0000137	soil	Temperate forest	regulatory	late promoter transcriptional regulator	high	TRUE	FALSE	late promoter transcriptional regulator	annotate	FALSE		annotate	fragment_26800_27	50.3715	56.4632	6.09173	0.892112	0.303921	0.158797	0.126892	0.520781	13204	regulatory	Transcriptional regulation	Transcriptional repressor NrdR-like, N-terminal domain	0.585185	0.506936	0.0288936		unassigned	none		unassigned		unassigned	TRUE	0.9		unassigned	regulatory	category
IMGVR_UViG_3300065428_000002|3300065428|Ga0604925_0000137_133	IMGVR_UViG_3300065428_000002|3300065428|Ga0604925_0000137	soil	Temperate forest	physiological	Anti-CBASS protein Acb1	high	TRUE	TRUE	Anti-CBASS protein Acb1	annotate	FALSE		both	MT446412.1|fragment_8_31	70.0405	85.4122	15.3717	0.820029	0.899488	0.848864	0.769583	1.16216	91	physiological	Defense & anti-defense systems	Anti-CBASS protein Acb1	0.95302	0.964052	0.77748	Anti-CBASS protein Acb1	specific	embedding	Defense & anti-defense systems	L1	Anti-CBASS protein Acb1	specific	TRUE	0.9	Anti-CBASS protein Acb1	specific	Anti-CBASS protein Acb1	specific
IMGVR_UViG_3300065428_000002|3300065428|Ga0604925_0000137_153	IMGVR_UViG_3300065428_000002|3300065428|Ga0604925_0000137	soil	Temperate forest	unclassified	DNA end protector	high	FALSE	TRUE	DNA end protector	annotate	FALSE		de_novo	MN389453.1|fragment_2_68	115.239	117.234	1.99478	0.982985	0.275711	0.176628	0.145941	1.02432	5	regulatory	Transcriptional regulation	D12L; Poxviridae mRNA-capping enzyme regulatory subunit	0.737079	0.333916	0.0454545		unassigned	none		unassigned		unassigned	TRUE	0.9		unassigned	regulatory	category
IMGVR_UViG_3300065428_000003|3300065428|Ga0604925_0000363_12	IMGVR_UViG_3300065428_000003|3300065428|Ga0604925_0000363	soil	Temperate forest	metabolic	Acyltransferase domain	high	TRUE	TRUE	Acyltransferase domain	annotate	FALSE	d__Bacteria;p__Pseudomonadota;c__Gammaproteobacteria;o__Burkholderiales;f__Burkholderiaceae;g__Burkholderia	both	IMGVR_UViG_3300017745_000010|3300017745|Ga0181427_1000011|fragment_2_11	23.251	28.9459	5.69497	0.803255	1	0.984739	0.915118	1.92772	22	metabolic	Lipid & fatty acid metabolism	Acyltransferase domain	0.994056	0.994687	0.958005	Acyltransferase domain	specific	embedding	Lipid & fatty acid metabolism	L1	Acyltransferase domain	specific	TRUE	0.9	Acyltransferase domain	specific	Acyltransferase domain	specific
IMGVR_UViG_3300065428_000003|3300065428|Ga0604925_0000363_15	IMGVR_UViG_3300065428_000003|3300065428|Ga0604925_0000363	soil	Temperate forest	metabolic	Acyltransferase domain	high	TRUE	TRUE	Acyltransferase domain	annotate	FALSE	d__Bacteria;p__Pseudomonadota;c__Gammaproteobacteria;o__Burkholderiales;f__Burkholderiaceae;g__Burkholderia	both	IMGVR_UViG_3300005519_000001|3300005519|Ga0077119_10000176|fragment_1_17	15.4641	19.9161	4.45196	0.776464	1	0.976792	0.897854	1.70201	26	metabolic	Lipid & fatty acid metabolism	Acyltransferase domain	0.99661	0.994687	0.958005	Acyltransferase domain	specific	embedding	Lipid & fatty acid metabolism	L1	Acyltransferase domain	specific	TRUE	0.9	Acyltransferase domain	specific	Acyltransferase domain	specific
IMGVR_UViG_3300065428_000003|3300065428|Ga0604925_0000363_4	IMGVR_UViG_3300065428_000003|3300065428|Ga0604925_0000363	soil	Temperate forest	metabolic	Patatin-like phospholipase	high	TRUE	TRUE	Patatin-like phospholipase	annotate	FALSE	d__Bacteria;p__Pseudomonadota;c__Gammaproteobacteria;o__Burkholderiales;f__Burkholderiaceae;g__Burkholderia	both	circular_virus_453420|fragment_2_47	10.3435	13.0654	2.7219	0.791671	1	0.87057	0.770003	0.870153	73	metabolic	Lipid & fatty acid metabolism	Patatin-like phospholipase	0.985075	0.994687	0.958005	Patatin-like phospholipase	specific	cluster	Patatin-like phospholipase	specific	Patatin-like phospholipase	specific	TRUE	0.9	Patatin-like phospholipase	specific	Patatin-like phospholipase	specific
IMGVR_UViG_3300065428_000003|3300065428|Ga0604925_0000363_70	IMGVR_UViG_3300065428_000003|3300065428|Ga0604925_0000363	soil	Temperate forest	regulatory	DNA binding protein	high	TRUE	TRUE	DNA binding protein	annotate	FALSE	d__Bacteria;p__Pseudomonadota;c__Gammaproteobacteria;o__Burkholderiales;f__Burkholderiaceae;g__Burkholderia	both	circular_virus_1258071|fragment_1_69	38.0118	48.5421	10.5303	0.783068	1	0.9096	0.846657	2.54836	80	regulatory	Transcriptional regulation	DNA binding protein	0.985075	0.972452	0.929677	DNA binding protein	specific	embedding	Transcriptional regulation	L1	DNA binding protein	specific	TRUE	0.9	DNA binding protein	specific	DNA binding protein	specific
IMGVR_UViG_3300065428_000003|3300065428|Ga0604925_0000363_87	IMGVR_UViG_3300065428_000003|3300065428|Ga0604925_0000363	soil	Temperate forest	regulatory	parB, spo0J; ParB family transcriptional regulator, chromosome partitioning protein	high	TRUE	TRUE	parB, spo0J; ParB family transcriptional regulator, chromosome partitioning protein	annotate	FALSE	d__Bacteria;p__Pseudomonadota;c__Gammaproteobacteria;o__Burkholderiales;f__Burkholderiaceae;g__Burkholderia	both	KY555147.1|fragment_5_142	26.7535	35.3477	8.59419	0.756867	0.943849	0.882592	0.837274	1.60911	224	physiological	Defense & anti-defense systems	anti-restriction protein	0.97028	0.94109	0.864903	anti-restriction protein	specific	embedding	Transcriptional regulation	L1	anti-restriction protein	specific	TRUE	0.9	parB, spo0J; ParB family transcriptional regulator, chromosome partitioning protein	specific	parB, spo0J; ParB family transcriptional regulator, chromosome partitioning protein	specific
IMGVR_UViG_3300065428_000004|3300065428|Ga0604925_0000382_76	IMGVR_UViG_3300065428_000004|3300065428|Ga0604925_0000382	soil	Temperate forest	metabolic	ndmB; methylxanthine N3-demethylase [EC:1.14.13.179]	high	TRUE	TRUE	ndmB; methylxanthine N3-demethylase [EC:1.14.13.179]	annotate	FALSE		both	fragment_32207_40	107.212	118.983	11.7708	0.901072	0.610792	0.446034	0.378844	1.48502	14	metabolic	Cofactor & vitamin metabolism	Pyridoxal-dependent decarboxylase conserved domain	0.827448	0.550459	0.191663	Secondary metabolite metabolism	L1	cluster	Secondary metabolite metabolism	L1		unassigned	TRUE	0.9	ndmB; methylxanthine N3-demethylase [EC:1.14.13.179]	specific	ndmB; methylxanthine N3-demethylase [EC:1.14.13.179]	specific
IMGVR_UViG_3300065428_000004|3300065428|Ga0604925_0000382_77	IMGVR_UViG_3300065428_000004|3300065428|Ga0604925_0000382	soil	Temperate forest	unclassified		medium	FALSE	TRUE		unassigned	TRUE		de_novo	circular_virus_579314|fragment_4_313	152.692	164.162	11.4706	0.930127	0.558572	0.438581	0.377327	1.48009	168	metabolic	Amino acid metabolism	kamA; lysine 2,3-aminomutase [EC:5.4.3.2]	0.62	0.497197	0.277219		unassigned	none		unassigned		unassigned	TRUE	0.9		unassigned	metabolic	category
IMGVR_UViG_3300065428_000005|3300065428|Ga0604925_0000409_85	IMGVR_UViG_3300065428_000005|3300065428|Ga0604925_0000409	soil	Temperate forest	regulatory	lsr2; nucleoid-associated protein Lsr2	high	TRUE	TRUE	lsr2; nucleoid-associated protein Lsr2	annotate	FALSE	d__Bacteria;p__Actinomycetota;c__Actinomycetes;o__Actinomycetales;f__Micrococcaceae;g__Arthrobacter	both	MK376956.1|fragment_1_50	21.3338	25.3161	3.98231	0.842697	0.827673	0.67003	0.608871	1.05716	72	regulatory	Chromatin/nucleoid organization & epigenetic regulation	lsr2; nucleoid-associated protein Lsr2	0.961932	0.883929	0.626271	Chromatin/nucleoid organization & epigenetic regulation	L1	cluster	Chromatin/nucleoid organization & epigenetic regulation	L1	Chromatin/nucleoid organization & epigenetic regulation	L1	TRUE	0.9	lsr2; nucleoid-associated protein Lsr2	specific	lsr2; nucleoid-associated protein Lsr2	specific
IMGVR_UViG_3300065428_000005|3300065428|Ga0604925_0000409_87	IMGVR_UViG_3300065428_000005|3300065428|Ga0604925_0000409	soil	Temperate forest	unclassified		medium	FALSE	TRUE		unassigned	TRUE	d__Bacteria;p__Actinomycetota;c__Actinomycetes;o__Actinomycetales;f__Micrococcaceae;g__Arthrobacter	de_novo	MH153808.1|fragment_1_79	127.492	133.659	6.16688	0.953861	0.42591	0.285879	0.239855	1.76592	279	regulatory	Transcriptional regulation	DNA binding protein	0.6	0.374147	0.0540811		unassigned	none		unassigned		unassigned	TRUE	0.9		unassigned	regulatory	category
IMGVR_UViG_3300065428_000006|3300065428|Ga0604925_0000426_33	IMGVR_UViG_3300065428_000006|3300065428|Ga0604925_0000426	soil	Temperate forest	regulatory	BrxR transcriptional regulator winged helix-turn-helix domain	high	TRUE	FALSE	BrxR transcriptional regulator winged helix-turn-helix domain	annotate	FALSE	d__Bacteria;p__Pseudomonadota;c__Gammaproteobacteria;o__Burkholderiales;f__Burkholderiaceae;g__Telluria	annotate	1346614.SAMN02604177.CP006252~1849857-1899969~standalone_virus_30	93.9988	98.6622	4.66338	0.952734	0.473561	0.334486	0.301447	0.726797	517	regulatory	Transcriptional regulation	transcriptional regulator	0.752588	0.664894	0.220703	BrxR transcriptional regulator winged helix-turn-helix domain	specific	cluster	BrxR transcriptional regulator winged helix-turn-helix domain	specific		unassigned	TRUE	0.9	BrxR transcriptional regulator winged helix-turn-helix domain	specific	BrxR transcriptional regulator winged helix-turn-helix domain	specific
IMGVR_UViG_3300065428_000006|3300065428|Ga0604925_0000426_76	IMGVR_UViG_3300065428_000006|3300065428|Ga0604925_0000426	soil	Temperate forest	unclassified	virion structural protein	medium	FALSE	TRUE	virion structural protein	annotate	FALSE	d__Bacteria;p__Pseudomonadota;c__Gammaproteobacteria;o__Burkholderiales;f__Burkholderiaceae;g__Telluria	de_novo	UGV-GENOME-0343417|fragment_2_1	91.4563	134.764	43.3077	0.678641	1	0.963911	0.873172	0.596163	532	physiological	Defense & anti-defense systems	DarB-like antirestriction	0.961932	0.994687	0.981164	DarB-like antirestriction	specific	embedding		unassigned	DarB-like antirestriction	specific	TRUE	0.9	DarB-like antirestriction	specific	DarB-like antirestriction	specific
IMGVR_UViG_3300065428_000007|3300065428|Ga0604925_0000437_22	IMGVR_UViG_3300065428_000007|3300065428|Ga0604925_0000437	soil	Temperate forest	regulatory	parB, spo0J; ParB family transcriptional regulator, chromosome partitioning protein	high	TRUE	TRUE	parB, spo0J; ParB family transcriptional regulator, chromosome partitioning protein	annotate	FALSE		both	DTR_539487|fragment_3_24	27.3804				1	1	1	1.1763	11	regulatory	Transcriptional regulation	parB, spo0J; ParB family transcriptional regulator, chromosome partitioning protein	1	1	1	parB, spo0J; ParB family transcriptional regulator, chromosome partitioning protein	specific	cluster	parB, spo0J; ParB family transcriptional regulator, chromosome partitioning protein	specific	parB, spo0J; ParB family transcriptional regulator, chromosome partitioning protein	specific	TRUE	0.9	parB, spo0J; ParB family transcriptional regulator, chromosome partitioning protein	specific	parB, spo0J; ParB family transcriptional regulator, chromosome partitioning protein	specific
IMGVR_UViG_3300065428_000007|3300065428|Ga0604925_0000437_81	IMGVR_UViG_3300065428_000007|3300065428|Ga0604925_0000437	soil	Temperate forest	unclassified		high	FALSE	TRUE		specific	TRUE		de_novo	circular_virus_365733|fragment_3_18	26.7592				1	1	1	1.02235	29	regulatory	Transcriptional regulation	starvation-inducible transcriptional regulator	1	1	1	starvation-inducible transcriptional regulator	specific	embedding		unassigned	starvation-inducible transcriptional regulator	specific	TRUE	0.9	starvation-inducible transcriptional regulator	specific	starvation-inducible transcriptional regulator	specific
IMGVR_UViG_3300065428_000008|3300065428|Ga0604925_0000541_25	IMGVR_UViG_3300065428_000008|3300065428|Ga0604925_0000541	soil	Temperate forest	unclassified		high	FALSE	TRUE		unassigned	TRUE		de_novo	circular_virus_380735|fragment_3_41	77.8223	96.3801	18.5578	0.807452	0.63346	0.559348	0.500375	0.865562	32	physiological	Toxin-antitoxin systems	Zeta toxin	0.887136	0.765347	0.396465		unassigned	none		unassigned		unassigned	TRUE	0.9	Toxin-antitoxin systems	L1	Toxin-antitoxin systems	L1
IMGVR_UViG_3300065428_000008|3300065428|Ga0604925_0000541_32	IMGVR_UViG_3300065428_000008|3300065428|Ga0604925_0000541	soil	Temperate forest	regulatory	late sigma transcription factor	high	TRUE	FALSE	late sigma transcription factor	annotate	FALSE		annotate	MH460826.1|fragment_3_22	153.644	172.646	19.0019	0.889937	0.435856	0.269728	0.225797	0.748159	14	regulatory	Transcriptional regulation	sigma factor	0.737079	0.434501	0.105536		unassigned	none		unassigned		unassigned	TRUE	0.9		unassigned	regulatory	category
IMGVR_UViG_3300065428_000008|3300065428|Ga0604925_0000541_50	IMGVR_UViG_3300065428_000008|3300065428|Ga0604925_0000541	soil	Temperate forest	regulatory	translation repressor	high	TRUE	TRUE	translation repressor	annotate	FALSE		both	circular_virus_543714|fragment_2_50	16.3808	18.8978	2.51691	0.866814	0.746185	0.606464	0.636656	0.89174	3	regulatory	Transcriptional regulation	translation repressor	0.942038	0.816078	0.457179	translation repressor	specific	cluster	translation repressor	specific	regulatory	category	TRUE	0.9	translation repressor	specific	translation repressor	specific
IMGVR_UViG_3300065428_000009|3300065428|Ga0604925_0000544_31	IMGVR_UViG_3300065428_000009|3300065428|Ga0604925_0000544	soil	Temperate forest	regulatory	rfaH; transcriptional antiterminator RfaH	high	TRUE	TRUE	rfaH; transcriptional antiterminator RfaH	annotate	FALSE	d__Bacteria;p__Pseudomonadota;c__Alphaproteobacteria;o__Rhizobiales;f__Xanthobacteraceae;g__Tardiphaga	both	circular_virus_333179|fragment_3_19	15.1604	16.9053	1.74494	0.896782	0.560888	0.303151	0.268249	1.14542	97	regulatory	Post-transcriptional / RNA-mediated regulation	nusG; transcription termination/antitermination protein NusG	0.837419	0.637523	0.105536	Other	L1	cluster	Other	L1		unassigned	TRUE	0.9	rfaH; transcriptional antiterminator RfaH	specific	rfaH; transcriptional antiterminator RfaH	specific
IMGVR_UViG_3300065428_000009|3300065428|Ga0604925_0000544_39	IMGVR_UViG_3300065428_000009|3300065428|Ga0604925_0000544	soil	Temperate forest	regulatory	GapR-like, DNA-binding domain	high	TRUE	TRUE	GapR-like, DNA-binding domain	annotate	FALSE	d__Bacteria;p__Pseudomonadota;c__Alphaproteobacteria;o__Rhizobiales;f__Xanthobacteraceae;g__Tardiphaga	both	circular_virus_662983|fragment_2_18	41.6897				1	1	1	1.02896	55	regulatory	Transcriptional regulation	GapR-like, DNA-binding domain	1	1	1	GapR-like, DNA-binding domain	specific	cluster	GapR-like, DNA-binding domain	specific	GapR-like, DNA-binding domain	specific	TRUE	0.9	GapR-like, DNA-binding domain	specific	GapR-like, DNA-binding domain	specific
IMGVR_UViG_3300065428_000009|3300065428|Ga0604925_0000544_52	IMGVR_UViG_3300065428_000009|3300065428|Ga0604925_0000544	soil	Temperate forest	regulatory	gcrA; GcrA cell cycle regulator	high	TRUE	TRUE	gcrA; GcrA cell cycle regulator	annotate	FALSE	d__Bacteria;p__Pseudomonadota;c__Alphaproteobacteria;o__Rhizobiales;f__Xanthobacteraceae;g__Tardiphaga	both	LR796876.1|fragment_1_30	29.5218	35.6969	6.17505	0.827014	1	1	0.979073	2.66752	72	regulatory	Transcriptional regulation	gcrA; GcrA cell cycle regulator	0.994056	0.994687	0.96875	gcrA; GcrA cell cycle regulator	specific	embedding		unassigned	gcrA; GcrA cell cycle regulator	specific	TRUE	0.9	gcrA; GcrA cell cycle regulator	specific	gcrA; GcrA cell cycle regulator	specific
IMGVR_UViG_3300065428_000009|3300065428|Ga0604925_0000544_54	IMGVR_UViG_3300065428_000009|3300065428|Ga0604925_0000544	soil	Temperate forest	unclassified		high	FALSE	TRUE		unassigned	TRUE	d__Bacteria;p__Pseudomonadota;c__Alphaproteobacteria;o__Rhizobiales;f__Xanthobacteraceae;g__Tardiphaga	de_novo	Rampelli_SM_11_NODE_418_length_38737_cov_16.016364|fragment_2_38	105.147	112.999	7.85145	0.930517	0.558849	0.525486	0.541441	1.2325	37	regulatory	Transcriptional regulation	transcriptional regulator	0.864407	0.817045	0.631447		unassigned	none		unassigned		unassigned	TRUE	0.9	Transcriptional regulation	L1	transcriptional regulator	specific
IMGVR_UViG_3300065428_000009|3300065428|Ga0604925_0000544_58	IMGVR_UViG_3300065428_000009|3300065428|Ga0604925_0000544	soil	Temperate forest	regulatory	transcriptional repressor	high	TRUE	TRUE	transcriptional repressor	annotate	FALSE	d__Bacteria;p__Pseudomonadota;c__Alphaproteobacteria;o__Rhizobiales;f__Xanthobacteraceae;g__Tardiphaga	both	IMGVR_UViG_3300020021_000012|3300020021|Ga0193726_1000310|fragment_3_13	24.0032				1	1	1	1.20012	58	regulatory	Transcriptional regulation	transcriptional repressor	1	1	0.998152	transcriptional repressor	specific	embedding	Transcriptional regulation	L1	transcriptional repressor	specific	TRUE	0.9	transcriptional repressor	specific	transcriptional repressor	specific
IMGVR_UViG_3300065428_000011|3300065428|Ga0604925_0000646_21	IMGVR_UViG_3300065428_000011|3300065428|Ga0604925_0000646	soil	Temperate forest	physiological	BstA abortive infection system, replication inhibitor	high	TRUE	TRUE	BstA abortive infection system, replication inhibitor	annotate	FALSE	d__Bacteria;p__Pseudomonadota;c__Gammaproteobacteria;o__Burkholderiales;f__Burkholderiaceae;g__Noviherbaspirillum	both	Monaco_MBA1053_NODE_4_length_63305_cov_143.490783|fragment_1_21	51.6831	58.2104	6.52734	0.887866	0.612844	0.450744	0.404781	1.17981	41	regulatory	Transcriptional regulation	transcriptional regulator	0.887136	0.736648	0.277219	Defense & anti-defense systems	L1	cluster	Defense & anti-defense systems	L1		unassigned	TRUE	0.9	BstA abortive infection system, replication inhibitor	specific	BstA abortive infection system, replication inhibitor	specific
IMGVR_UViG_3300065428_000011|3300065428|Ga0604925_0000646_24	IMGVR_UViG_3300065428_000011|3300065428|Ga0604925_0000646	soil	Temperate forest	regulatory	transcriptional repressor	high	TRUE	TRUE	transcriptional repressor	annotate	FALSE	d__Bacteria;p__Pseudomonadota;c__Gammaproteobacteria;o__Burkholderiales;f__Burkholderiaceae;g__Noviherbaspirillum	both	circular_virus_380744|fragment_2_24	20.6368	24.5848	3.94795	0.839415	1	0.962109	0.960369	1.22141	47	regulatory	Transcriptional regulation	transcriptional repressor	0.994056	0.994687	0.982659	transcriptional repressor	specific	embedding	Transcriptional regulation	L1	transcriptional repressor	specific	TRUE	0.9	transcriptional repressor	specific	transcriptional repressor	specific
IMGVR_UViG_3300065428_000012|3300065428|Ga0604925_0000649_16	IMGVR_UViG_3300065428_000012|3300065428|Ga0604925_0000649	soil	Temperate forest	unclassified		high	FALSE	TRUE	Transcriptional regulation	L1	TRUE	d__Bacteria;p__Pseudomonadota;c__Alphaproteobacteria;o__Rhizobiales;f__Xanthobacteraceae;g__Bradyrhizobium	de_novo	IMGVR_UViG_3300027763_000191|3300027763|Ga0209088_10000491|fragment_2_16	60.1085	61.5185	1.40998	0.97708	0.492209	0.376107	0.337492	4.07314	15	regulatory	Transcriptional regulation	Bacterial dnaA protein helix-turn-helix	0.653846	0.406699	0.220703	Transcriptional regulation	L1	cluster	Transcriptional regulation	L1		unassigned	TRUE	0.9	Bacterial dnaA protein helix-turn-helix	specific	Bacterial dnaA protein helix-turn-helix	specific
IMGVR_UViG_3300065428_000012|3300065428|Ga0604925_0000649_20	IMGVR_UViG_3300065428_000012|3300065428|Ga0604925_0000649	soil	Temperate forest	unclassified		high	FALSE	TRUE	transcriptional repressor	specific	TRUE	d__Bacteria;p__Pseudomonadota;c__Alphaproteobacteria;o__Rhizobiales;f__Xanthobacteraceae;g__Bradyrhizobium	de_novo	1183421.SAMEA3722804.LT009763~1230469-1274326~standalone_virus_20	38.7006				1	1	1	1.51277	10	regulatory	Transcriptional regulation	transcriptional repressor	1	1	0.998152	transcriptional repressor	specific	cluster	transcriptional repressor	specific	transcriptional repressor	specific	TRUE	0.9	transcriptional repressor	specific	transcriptional repressor	specific
IMGVR_UViG_3300065428_000012|3300065428|Ga0604925_0000649_30	IMGVR_UViG_3300065428_000012|3300065428|Ga0604925_0000649	soil	Temperate forest	unclassified		high	FALSE	TRUE	GapR-like, DNA-binding domain	specific	TRUE	d__Bacteria;p__Pseudomonadota;c__Alphaproteobacteria;o__Rhizobiales;f__Xanthobacteraceae;g__Bradyrhizobium	de_novo	LR796432.1|fragment_3_10	70.5405	86.3432	15.8027	0.816979	1	0.935413	0.908397	0.86804	54	regulatory	Transcriptional regulation	GapR-like, DNA-binding domain	0.985075	0.981295	0.958005	GapR-like, DNA-binding domain	specific	embedding		unassigned	GapR-like, DNA-binding domain	specific	TRUE	0.9	GapR-like, DNA-binding domain	specific	GapR-like, DNA-binding domain	specific
IMGVR_UViG_3300065428_000012|3300065428|Ga0604925_0000649_72	IMGVR_UViG_3300065428_000012|3300065428|Ga0604925_0000649	soil	Temperate forest	unclassified	FAD binding domain	medium	FALSE	TRUE	FAD binding domain	annotate	FALSE	d__Bacteria;p__Pseudomonadota;c__Alphaproteobacteria;o__Rhizobiales;f__Xanthobacteraceae;g__Bradyrhizobium	de_novo	fragment_31811_41	63.2521	65.1968	1.9447	0.970172	0.356254	0.285171	0.256754	0.76911	1	physiological	Defense & anti-defense systems	AcrB/AcrD/AcrF family	0.864407	0.550459	0.191663		unassigned	none		unassigned		unassigned	TRUE	0.9	physiological	category	Defense & anti-defense systems	L1
IMGVR_UViG_3300065428_000013|3300065428|Ga0604925_0000668_25	IMGVR_UViG_3300065428_000013|3300065428|Ga0604925_0000668	soil	Temperate forest	unclassified		high	FALSE	TRUE		unassigned	TRUE		de_novo	UGV-GENOME-0316764_1|fragment_3_39	124.125	129.373	5.24747	0.959439	0.368261	0.263246	0.221621	0.700647	826	regulatory	Transcriptional regulation	Nun-like transcription termination factor	0.585185	0.506936	0.0540811		unassigned	none		unassigned		unassigned	TRUE	0.9		unassigned	regulatory	category
IMGVR_UViG_3300065428_000014|3300065428|Ga0604925_0000709_14	IMGVR_UViG_3300065428_000014|3300065428|Ga0604925_0000709	soil	Temperate forest	unclassified		high	FALSE	TRUE	transcriptional regulator	specific	TRUE	d__Archaea;p__Thermoplasmatota;c__Poseidoniia;o__Poseidoniales;f__Poseidoniaceae	de_novo	IMGVR_UViG_3300023711_000017|3300023711|Ga0257070_1001057|fragment_2_14	51.7348				1	1	1	0.78079	21	regulatory	Transcriptional regulation	transcriptional regulator	1	1	0.998152	transcriptional regulator	specific	embedding		unassigned	transcriptional regulator	specific	TRUE	0.9	transcriptional regulator	specific	transcriptional regulator	specific
IMGVR_UViG_3300065428_000014|3300065428|Ga0604925_0000709_36	IMGVR_UViG_3300065428_000014|3300065428|Ga0604925_0000709	soil	Temperate forest	unclassified		high	FALSE	TRUE		unassigned	TRUE	d__Archaea;p__Thermoplasmatota;c__Poseidoniia;o__Poseidoniales;f__Poseidoniaceae	de_novo	circular_virus_819240|fragment_3_33	111.859	112.388	0.529457	0.995289	0.31856	0.23747	0.199059	3.55314	3	physiological	Stress response & homeostasis	Hsp20 heat shock protein	0.62	0.270393	0.070197		unassigned	none		unassigned		unassigned	TRUE	0.9		unassigned	physiological	category
IMGVR_UViG_3300065428_000015|3300065428|Ga0604925_0000743_67	IMGVR_UViG_3300065428_000015|3300065428|Ga0604925_0000743	soil	Temperate forest	unclassified		high	FALSE	TRUE	DNA binding protein	specific	TRUE	d__Bacteria;p__Actinomycetota;c__Actinomycetes;o__Streptomycetales;f__Streptomycetaceae	de_novo	MH153808.1|fragment_1_79	93.6895	111.708	18.019	0.838696	0.957377	0.781845	0.687302	1.29771	279	regulatory	Transcriptional regulation	DNA binding protein	0.961932	0.964052	0.892655	DNA binding protein	specific	embedding		unassigned	DNA binding protein	specific	TRUE	0.9	DNA binding protein	specific	DNA binding protein	specific
IMGVR_UViG_3300065428_000016|3300065428|Ga0604925_0000746_54	IMGVR_UViG_3300065428_000016|3300065428|Ga0604925_0000746	soil	Temperate forest	regulatory	Phage neck terminator protein	high	TRUE	TRUE	Phage neck terminator protein	annotate	FALSE		both	circular_virus_376575|fragment_1_54	12.6135				1	1	1	0.408564	56	regulatory	Transcriptional regulation	Phage neck terminator protein	1	1	1	Phage neck terminator protein	specific	cluster	Phage neck terminator protein	specific	Phage neck terminator protein	specific	TRUE	0.9	Phage neck terminator protein	specific	Phage neck terminator protein	specific
IMGVR_UViG_3300065428_000017|3300065428|Ga0604925_0000776_46	IMGVR_UViG_3300065428_000017|3300065428|Ga0604925_0000776	soil	Temperate forest	regulatory	transcriptional repressor	high	TRUE	TRUE	transcriptional repressor	annotate	FALSE	d__Bacteria;p__Pseudomonadota;c__Gammaproteobacteria;o__Burkholderiales;f__Burkholderiaceae;g__Caballeronia	both	IMGVR_UViG_3300014071_000002|3300014071|Ga0121527_100086|fragment_2_48	12.3777	14.7723	2.39466	0.837896	1	0.940662	0.942819	0.948997	74	regulatory	Transcriptional regulation	transcriptional repressor	0.994056	0.994687	0.958005	transcriptional repressor	specific	cluster	transcriptional repressor	specific	transcriptional repressor	specific	TRUE	0.9	transcriptional repressor	specific	transcriptional repressor	specific
IMGVR_UViG_3300065428_000017|3300065428|Ga0604925_0000776_48	IMGVR_UViG_3300065428_000017|3300065428|Ga0604925_0000776	soil	Temperate forest	regulatory	CII-like regulator	high	TRUE	TRUE	CII-like regulator	annotate	FALSE	d__Bacteria;p__Pseudomonadota;c__Gammaproteobacteria;o__Burkholderiales;f__Burkholderiaceae;g__Caballeronia	both	MN586029.1|fragment_5_50	89.9312	91.9552	2.02406	0.977989	0.320122	0.236754	0.202996	0.647395	65	regulatory	Transcriptional regulation	HTH DNA binding protein	0.737079	0.664894	0.167562	Transcriptional regulation	L1	cluster	Transcriptional regulation	L1		unassigned	TRUE	0.9	CII-like regulator	specific	CII-like regulator	specific
IMGVR_UViG_3300065428_000018|3300065428|Ga0604925_0000795_25	IMGVR_UViG_3300065428_000018|3300065428|Ga0604925_0000795	soil	Temperate forest	regulatory	transcriptional regulator	high	TRUE	FALSE	transcriptional regulator	annotate	FALSE	d__Bacteria;p__Pseudomonadota;c__Gammaproteobacteria;o__Pseudomonadales;f__Pseudomonadaceae;g__Pseudomonas_E	annotate	IMGVR_UViG_3300013308_000038|3300013308|Ga0157375_10000418|fragment_3_26	144.344	206.609	62.2654	0.698632	0.949563	0.844424	0.78715	1.22361	16	regulatory	Transcriptional regulation	transcriptional regulator	0.983668	0.94109	0.864903	transcriptional regulator	specific	cluster	transcriptional regulator	specific	transcriptional regulator	specific	TRUE	0.9	transcriptional regulator	specific	transcriptional regulator	specific
IMGVR_UViG_3300065428_000018|3300065428|Ga0604925_0000795_36	IMGVR_UViG_3300065428_000018|3300065428|Ga0604925_0000795	soil	Temperate forest	regulatory	transcriptional repressor	high	TRUE	TRUE	transcriptional repressor	annotate	FALSE	d__Bacteria;p__Pseudomonadota;c__Gammaproteobacteria;o__Pseudomonadales;f__Pseudomonadaceae;g__Pseudomonas_E	both	1074493.SAMN02470954.AFXE01000173~196-38532~standalone_virus_34	35.7654	48.5558	12.7904	0.736584	1	1	0.996786	0.871684	80	regulatory	Transcriptional regulation	transcriptional repressor	0.998426	0.997344	0.994975	transcriptional repressor	specific	embedding	Transcriptional regulation	L1	transcriptional repressor	specific	TRUE	0.9	transcriptional repressor	specific	transcriptional repressor	specific
IMGVR_UViG_3300065428_000018|3300065428|Ga0604925_0000795_38	IMGVR_UViG_3300065428_000018|3300065428|Ga0604925_0000795	soil	Temperate forest	unclassified		high	FALSE	TRUE	regulatory	category	TRUE	d__Bacteria;p__Pseudomonadota;c__Gammaproteobacteria;o__Pseudomonadales;f__Pseudomonadaceae;g__Pseudomonas_E	de_novo	Rampelli_SM_11_NODE_418_length_38737_cov_16.016364|fragment_2_38	101.964	119.561	17.5971	0.852819	0.77011	0.617527	0.568889	1.19519	37	regulatory	Transcriptional regulation	transcriptional regulator	0.912939	0.816078	0.512346	regulatory	category	embedding		unassigned	regulatory	category	TRUE	0.9	Transcriptional regulation	L1	Transcriptional regulation	L1
IMGVR_UViG_3300065428_000018|3300065428|Ga0604925_0000795_42	IMGVR_UViG_3300065428_000018|3300065428|Ga0604925_0000795	soil	Temperate forest	regulatory	SOS response associated peptidase (SRAP)	high	TRUE	TRUE	SOS response associated peptidase (SRAP)	annotate	FALSE	d__Bacteria;p__Pseudomonadota;c__Gammaproteobacteria;o__Pseudomonadales;f__Pseudomonadaceae;g__Pseudomonas_E	both	IMGVR_UViG_3300028592_000015|3300028592|Ga0247822_10000022|fragment_3_44	26.5589	37.5036	10.9448	0.708168	1	0.957464	0.876081	2.41022	200	regulatory	Signal transduction & two-component systems	SOS response associated peptidase (SRAP)	0.97028	0.994687	0.958005	SOS response associated peptidase (SRAP)	specific	cluster	SOS response associated peptidase (SRAP)	specific	SOS response associated peptidase (SRAP)	specific	TRUE	0.9	SOS response associated peptidase (SRAP)	specific	SOS response associated peptidase (SRAP)	specific
IMGVR_UViG_3300065428_000018|3300065428|Ga0604925_0000795_53	IMGVR_UViG_3300065428_000018|3300065428|Ga0604925_0000795	soil	Temperate forest	physiological	hicB; antitoxin HicB	high	TRUE	TRUE	hicB; antitoxin HicB	annotate	FALSE	d__Bacteria;p__Pseudomonadota;c__Gammaproteobacteria;o__Pseudomonadales;f__Pseudomonadaceae;g__Pseudomonas_E	both	circular_virus_63158|fragment_2_39	57.775	68.0427	10.2677	0.849099	0.903925	0.84269	0.757744	1.40191	22	physiological	Toxin-antitoxin systems	hicB; antitoxin HicB	0.961932	0.964052	0.83542	hicB; antitoxin HicB	specific	cluster	hicB; antitoxin HicB	specific	hicB; antitoxin HicB	specific	TRUE	0.9	hicB; antitoxin HicB	specific	hicB; antitoxin HicB	specific
IMGVR_UViG_3300065428_000018|3300065428|Ga0604925_0000795_54	IMGVR_UViG_3300065428_000018|3300065428|Ga0604925_0000795	soil	Temperate forest	unclassified	hicA; mRNA interferase HicA [EC:3.1.-.-]	high	FALSE	TRUE	hicA; mRNA interferase HicA [EC:3.1.-.-]	annotate	FALSE	d__Bacteria;p__Pseudomonadota;c__Gammaproteobacteria;o__Pseudomonadales;f__Pseudomonadaceae;g__Pseudomonas_E	de_novo	circular_virus_63158|fragment_2_38	36.3792	57.6601	21.2809	0.630925	1	0.954939	0.957434	0.41163	162	physiological	Toxin-antitoxin systems	toxin	0.942038	0.994687	0.982659	toxin	specific	cluster	toxin	specific	toxin	specific	TRUE	0.9	toxin	specific	toxin	specific
IMGVR_UViG_3300065428_000020|3300065428|Ga0604925_0000805_1	IMGVR_UViG_3300065428_000020|3300065428|Ga0604925_0000805	soil	Temperate forest	physiological	hcp; type VI secretion system secreted protein Hcp	low	FALSE	TRUE	hcp; type VI secretion system secreted protein Hcp	annotate	FALSE	d__Bacteria;p__Pseudomonadota;c__Gammaproteobacteria;o__Burkholderiales;f__Burkholderiaceae;g__Telluria	de_novo	IMGVR_UViG_GVMAG-M-3300023179-126_000001|3300023179|Ga0214923_10003257|fragment_2_1	154.42	157.164	2.74448	0.982538	0.396803	0.259409	0.216372	2.49466	22	metabolic	Amino acid metabolism	GCDH, gcdH; glutaryl-CoA dehydrogenase [EC:1.3.8.6]	0.653846	0.30625	0.0540811	hcp; type VI secretion system secreted protein Hcp	specific	cluster	hcp; type VI secretion system secreted protein Hcp	specific		unassigned	TRUE	0.9	hcp; type VI secretion system secreted protein Hcp	specific	hcp; type VI secretion system secreted protein Hcp	specific
IMGVR_UViG_3300065428_000020|3300065428|Ga0604925_0000805_35	IMGVR_UViG_3300065428_000020|3300065428|Ga0604925_0000805	soil	Temperate forest	regulatory	CII-like transcriptional activator	medium	TRUE	TRUE	CII-like transcriptional activator	annotate	FALSE	d__Bacteria;p__Pseudomonadota;c__Gammaproteobacteria;o__Burkholderiales;f__Burkholderiaceae;g__Telluria	both	1134475.SAMN02470565.JH604589~712-79251~standalone_mge_54	65.4761	69.6741	4.19805	0.939747	0.569402	0.449611	0.39273	0.924619	10	regulatory	Transcriptional regulation	Phage regulatory protein CII (CP76)	0.827448	0.637523	0.298319	CII-like transcriptional activator	specific	cluster	CII-like transcriptional activator	specific		unassigned	TRUE	0.9	CII-like transcriptional activator	specific	CII-like transcriptional activator	specific
IMGVR_UViG_3300065428_000020|3300065428|Ga0604925_0000805_36	IMGVR_UViG_3300065428_000020|3300065428|Ga0604925_0000805	soil	Temperate forest	regulatory	transcriptional repressor	medium	TRUE	TRUE	transcriptional repressor	annotate	FALSE	d__Bacteria;p__Pseudomonadota;c__Gammaproteobacteria;o__Burkholderiales;f__Burkholderiaceae;g__Telluria	both	1217656.SAMN01087917.KB849456~3613004-3647928~standalone_virus_36	24.7267	30.3787	5.65205	0.813947	1	1	0.994681	1.64831	65	regulatory	Transcriptional regulation	transcriptional repressor	0.998426	0.997344	0.994975	transcriptional repressor	specific	cluster	transcriptional repressor	specific	transcriptional repressor	specific	TRUE	0.9	transcriptional repressor	specific	transcriptional repressor	specific
IMGVR_UViG_3300065428_000020|3300065428|Ga0604925_0000805_41	IMGVR_UViG_3300065428_000020|3300065428|Ga0604925_0000805	soil	Temperate forest	regulatory	parB, spo0J; ParB family transcriptional regulator, chromosome partitioning protein	medium	TRUE	TRUE	parB, spo0J; ParB family transcriptional regulator, chromosome partitioning protein	annotate	FALSE	d__Bacteria;p__Pseudomonadota;c__Gammaproteobacteria;o__Burkholderiales;f__Burkholderiaceae;g__Telluria	both	IMGVR_UViG_3300006880_000028|3300006880|Ga0075429_100000144|fragment_1_41	33.5737	39.7667	6.19296	0.844268	1	0.886664	0.863471	1.52618	19	regulatory	Transcriptional regulation	parB, spo0J; ParB family transcriptional regulator, chromosome partitioning protein	0.985075	0.981295	0.929677	parB, spo0J; ParB family transcriptional regulator, chromosome partitioning protein	specific	embedding	Transcriptional regulation	L1	parB, spo0J; ParB family transcriptional regulator, chromosome partitioning protein	specific	TRUE	0.9	parB, spo0J; ParB family transcriptional regulator, chromosome partitioning protein	specific	parB, spo0J; ParB family transcriptional regulator, chromosome partitioning protein	specific
IMGVR_UViG_3300065428_000021|3300065428|Ga0604925_0000845_34	IMGVR_UViG_3300065428_000021|3300065428|Ga0604925_0000845	soil	Temperate forest	metabolic	Polypeptide deformylase	high	TRUE	TRUE	Polypeptide deformylase	annotate	FALSE		both	MG592538.1|fragment_5_17	4.8381	9.13516	4.29706	0.529613	1	1	0.974661	0.679391	10	metabolic	Other	Polypeptide deformylase	0.998426	1	0.994975	Polypeptide deformylase	specific	embedding	Other	L1	Polypeptide deformylase	specific	TRUE	0.9	Polypeptide deformylase	specific	Polypeptide deformylase	specific
IMGVR_UViG_3300065428_000021|3300065428|Ga0604925_0000845_47	IMGVR_UViG_3300065428_000021|3300065428|Ga0604925_0000845	soil	Temperate forest	regulatory	groEL, HSPD1, HSP60, CPN60; chaperonin GroEL [EC:5.6.1.7]	high	TRUE	TRUE	groEL, HSPD1, HSP60, CPN60; chaperonin GroEL [EC:5.6.1.7]	annotate	FALSE		both	circular_virus_57688|fragment_2_43	4.59828	6.20297	1.60469	0.741303	1	0.985675	0.981274	0.721378	3	regulatory	Regulatory chaperones & coregulators	groEL, HSPD1, HSP60, CPN60; chaperonin GroEL [EC:5.6.1.7]	1	0.997344	0.982659	groEL, HSPD1, HSP60, CPN60; chaperonin GroEL [EC:5.6.1.7]	specific	embedding	Regulatory chaperones & coregulators	L1	groEL, HSPD1, HSP60, CPN60; chaperonin GroEL [EC:5.6.1.7]	specific	TRUE	0.9	groEL, HSPD1, HSP60, CPN60; chaperonin GroEL [EC:5.6.1.7]	specific	groEL, HSPD1, HSP60, CPN60; chaperonin GroEL [EC:5.6.1.7]	specific
IMGVR_UViG_3300065428_000022|3300065428|Ga0604925_0000858_7	IMGVR_UViG_3300065428_000022|3300065428|Ga0604925_0000858	soil	Temperate forest	physiological	Virulence protein RhuM family	high	TRUE	TRUE	Virulence protein RhuM family	annotate	FALSE	d__Bacteria;p__Pseudomonadota;c__Alphaproteobacteria;o__Rhizobiales;f__Xanthobacteraceae	both	UGV-GENOME-0269945|fragment_1_7	48.7943	56.4744	7.68003	0.864009	0.874014	0.683859	0.610398	2.35122	13	regulatory	Transcriptional regulation	transcriptional regulator	0.930719	0.817045	0.674312	Virulence protein RhuM family	specific	cluster	Virulence protein RhuM family	specific	regulatory	category	TRUE	0.9	Virulence protein RhuM family	specific	Virulence protein RhuM family	specific
IMGVR_UViG_3300065428_000023|3300065428|Ga0604925_0000880_45	IMGVR_UViG_3300065428_000023|3300065428|Ga0604925_0000880	soil	Temperate forest	regulatory	transcriptional repressor	medium	TRUE	TRUE	transcriptional repressor	annotate	FALSE	d__Bacteria;p__Pseudomonadota;c__Gammaproteobacteria;o__Burkholderiales;f__Burkholderiaceae	both	IMGVR_UViG_3300026320_000016|3300026320|Ga0209131_1000248|fragment_3_6	35.3378	58.9451	23.6074	0.599503	1	1	0.993445	1.17377	72	regulatory	Transcriptional regulation	transcriptional repressor	0.998426	1	0.998152	transcriptional repressor	specific	embedding	Transcriptional regulation	L1	transcriptional repressor	specific	TRUE	0.9	transcriptional repressor	specific	transcriptional repressor	specific
IMGVR_UViG_3300065428_000023|3300065428|Ga0604925_0000880_9	IMGVR_UViG_3300065428_000023|3300065428|Ga0604925_0000880	soil	Temperate forest	physiological	Thoeris anti-defense 2-like domain	high	TRUE	TRUE	Thoeris anti-defense 2-like domain	annotate	FALSE	d__Bacteria;p__Pseudomonadota;c__Gammaproteobacteria;o__Burkholderiales;f__Burkholderiaceae	both	IMGVR_UViG_3300031525_000009|3300031525|Ga0302326_10001284|fragment_3_6	8.37128				1	1	1	1.05017	36	physiological	Defense & anti-defense systems	Thoeris anti-defense 2-like domain	1	1	1	Thoeris anti-defense 2-like domain	specific	cluster	Thoeris anti-defense 2-like domain	specific	Thoeris anti-defense 2-like domain	specific	TRUE	0.9	Thoeris anti-defense 2-like domain	specific	Thoeris anti-defense 2-like domain	specific
IMGVR_UViG_3300065428_000026|3300065428|Ga0604925_0000967_23	IMGVR_UViG_3300065428_000026|3300065428|Ga0604925_0000967	soil	Temperate forest	physiological	toxin	high	TRUE	TRUE	toxin	annotate	FALSE	d__Bacteria;p__Pseudomonadota;c__Gammaproteobacteria;o__Pseudomonadales;f__Pseudomonadaceae;g__Pseudomonas_E	both	IMGVR_UViG_3300012974_000001|3300012974|Ga0123350_10000279|fragment_4_22	36.2755	39.609	3.33346	0.915841	0.657249	0.417776	0.358308	0.808428	11	physiological	Toxin-antitoxin systems	yoeB; toxin YoeB [EC:3.1.-.-]	0.851827	0.637523	0.256649	toxin	specific	cluster	toxin	specific		unassigned	TRUE	0.9	toxin	specific	toxin	specific
IMGVR_UViG_3300065428_000026|3300065428|Ga0604925_0000967_24	IMGVR_UViG_3300065428_000026|3300065428|Ga0604925_0000967	soil	Temperate forest	unclassified		high	FALSE	TRUE		unassigned	TRUE	d__Bacteria;p__Pseudomonadota;c__Gammaproteobacteria;o__Pseudomonadales;f__Pseudomonadaceae;g__Pseudomonas_E	de_novo	circular_virus_270541|fragment_3_26	50.7048	50.8939	0.189133	0.996284	0.222896	0.224014	0.218457	1.45272	26	regulatory	Transcriptional regulation	transcriptional regulator	0.737079	0.664894	0.167562		unassigned	none		unassigned		unassigned	TRUE	0.9		unassigned	Transcriptional regulation	L1
IMGVR_UViG_3300065428_000026|3300065428|Ga0604925_0000967_42	IMGVR_UViG_3300065428_000026|3300065428|Ga0604925_0000967	soil	Temperate forest	regulatory	transcriptional regulator	high	TRUE	FALSE	transcriptional regulator	annotate	FALSE	d__Bacteria;p__Pseudomonadota;c__Gammaproteobacteria;o__Pseudomonadales;f__Pseudomonadaceae;g__Pseudomonas_E	annotate	1217662.SAMN01087830.KB849705~189611-223762~standalone_virus_33	123.555	137.816	14.2618	0.896516	0.683055	0.606867	0.536696	1.00878	378	regulatory	Transcriptional regulation	transcriptional regulator	0.827448	0.759542	0.457179	transcriptional regulator	specific	cluster	transcriptional regulator	specific		unassigned	TRUE	0.9	transcriptional regulator	specific	transcriptional regulator	specific
IMGVR_UViG_3300065428_000027|3300065428|Ga0604925_0001023_24	IMGVR_UViG_3300065428_000027|3300065428|Ga0604925_0001023	soil	Temperate forest	metabolic	maa; maltose O-acetyltransferase [EC:2.3.1.79]	high	TRUE	FALSE	maa; maltose O-acetyltransferase [EC:2.3.1.79]	annotate	FALSE	d__Bacteria;p__Pseudomonadota;c__Alphaproteobacteria;o__Caulobacterales;f__Caulobacteraceae;g__Phenylobacterium	annotate	fragment_26800_27	106.888	107.333	0.445221	0.995852	0.233267	0.123882	0.100212	1.10509	13204	regulatory	Transcriptional regulation	Transcriptional repressor NrdR-like, N-terminal domain	0.585185	0.374147	0.0188285		unassigned	none		unassigned		unassigned	TRUE	0.9		unassigned	regulatory	category
IMGVR_UViG_3300065428_000027|3300065428|Ga0604925_0001023_57	IMGVR_UViG_3300065428_000027|3300065428|Ga0604925_0001023	soil	Temperate forest	physiological	cspA; cold shock protein	low	FALSE	TRUE	cspA; cold shock protein	annotate	FALSE	d__Bacteria;p__Pseudomonadota;c__Alphaproteobacteria;o__Caulobacterales;f__Caulobacteraceae;g__Phenylobacterium	de_novo	IMGVR_UViG_3300028800_000102|3300028800|Ga0265338_10000648|fragment_1_56	77.3086	78.4965	1.1879	0.984867	0.322503	0.202477	0.167198	1.80548	56	regulatory	Transcriptional regulation	'Cold-shock' DNA-binding domain	0.721519	0.356021	0.0338346	cspA; cold shock protein	specific	cluster	cspA; cold shock protein	specific		unassigned	TRUE	0.9	cspA; cold shock protein	specific	cspA; cold shock protein	specific
IMGVR_UViG_3300065428_000027|3300065428|Ga0604925_0001023_7	IMGVR_UViG_3300065428_000027|3300065428|Ga0604925_0001023	soil	Temperate forest	regulatory	Phage neck terminator protein	high	TRUE	TRUE	Phage neck terminator protein	annotate	FALSE	d__Bacteria;p__Pseudomonadota;c__Alphaproteobacteria;o__Caulobacterales;f__Caulobacteraceae;g__Phenylobacterium	both	MH252123.1|fragment_4_49	44.1328				1	1	1	0.793021	27	regulatory	Transcriptional regulation	Phage neck terminator protein	1	1	1	Phage neck terminator protein	specific	embedding	Transcriptional regulation	L1	Phage neck terminator protein	specific	TRUE	0.9	Phage neck terminator protein	specific	Phage neck terminator protein	specific
IMGVR_UViG_3300065428_000030|3300065428|Ga0604925_0001165_7	IMGVR_UViG_3300065428_000030|3300065428|Ga0604925_0001165	soil	Temperate forest	regulatory	lsr2; nucleoid-associated protein Lsr2	medium	TRUE	TRUE	lsr2; nucleoid-associated protein Lsr2	annotate	FALSE		both	circular_virus_603533|fragment_1_7	22.6926	25.3126	2.61993	0.896497	0.615281	0.415149	0.351289	0.314321	8	physiological	Toxin-antitoxin systems	HicB-like antitoxin	0.809325	0.5138	0.120513	Chromatin/nucleoid organization & epigenetic regulation	L1	cluster	Chromatin/nucleoid organization & epigenetic regulation	L1		unassigned	TRUE	0.9	lsr2; nucleoid-associated protein Lsr2	specific	lsr2; nucleoid-associated protein Lsr2	specific
IMGVR_UViG_3300065428_000030|3300065428|Ga0604925_0001165_9	IMGVR_UViG_3300065428_000030|3300065428|Ga0604925_0001165	soil	Temperate forest	regulatory	lsr2; nucleoid-associated protein Lsr2	high	TRUE	TRUE	lsr2; nucleoid-associated protein Lsr2	annotate	FALSE		both	circular_virus_1323171|fragment_1_9	34.4979	35.0928	0.594917	0.983047	0.263022	0.257831	0.249686	2.42105	29	regulatory	Transcriptional regulation	anti-repressor Ant	0.825658	0.705061	0.298319		unassigned	none		unassigned		unassigned	TRUE	0.9	Transcriptional regulation	L1	Transcriptional regulation	L1
IMGVR_UViG_3300065428_000033|3300065428|Ga0604925_0001553_2	IMGVR_UViG_3300065428_000033|3300065428|Ga0604925_0001553	soil	Temperate forest	physiological	BstA abortive infection system, replication inhibitor	high	TRUE	TRUE	BstA abortive infection system, replication inhibitor	annotate	FALSE	d__Bacteria;p__Pseudomonadota;c__Gammaproteobacteria;o__Burkholderiales;f__Burkholderiaceae;g__Caballeronia	both	circular_virus_1323619|fragment_2_2	27.7572	30.2303	2.47309	0.918192	0.447809	0.272895	0.228801	1.32352	9	regulatory	Transcriptional regulation	Phage regulatory protein Rha (Phage_pRha)	0.783677	0.396789	0.0540811	Defense & anti-defense systems	L1	cluster	Defense & anti-defense systems	L1		unassigned	TRUE	0.9	BstA abortive infection system, replication inhibitor	specific	BstA abortive infection system, replication inhibitor	specific
IMGVR_UViG_3300065428_000036|3300065428|Ga0604925_0002165_22	IMGVR_UViG_3300065428_000036|3300065428|Ga0604925_0002165	soil	Temperate forest	metabolic	phoH2; PhoH-like ATPase	high	TRUE	TRUE	phoH2; PhoH-like ATPase	annotate	FALSE		both	circular_virus_170372|fragment_2_39	70.8998	73.9928	3.09306	0.958198	0.841594	0.730287	0.666257	3.30424	5	metabolic	Phosphorus metabolism	phoH2; PhoH-like ATPase	0.912939	0.817045	0.77095	phoH2; PhoH-like ATPase	specific	cluster	phoH2; PhoH-like ATPase	specific	metabolic	category	TRUE	0.9	phoH2; PhoH-like ATPase	specific	phoH2; PhoH-like ATPase	specific
IMGVR_UViG_3300065428_000036|3300065428|Ga0604925_0002165_9	IMGVR_UViG_3300065428_000036|3300065428|Ga0604925_0002165	soil	Temperate forest	metabolic	Patatin-like phospholipase	high	TRUE	TRUE	Patatin-like phospholipase	annotate	FALSE		both	IMGVR_UViG_GVMAG-S-ERX556005-85_000001|3300020421|Ga0211653_10000016|fragment_5_9	7.07587	8.73428	1.65841	0.810126	1	0.929107	0.86103	0.755814	4	metabolic	Lipid & fatty acid metabolism	Patatin-like phospholipase	0.985075	0.981295	0.958005	Patatin-like phospholipase	specific	embedding	Lipid & fatty acid metabolism	L1	Patatin-like phospholipase	specific	TRUE	0.9	Patatin-like phospholipase	specific	Patatin-like phospholipase	specific
IMGVR_UViG_3300065428_000039|3300065428|Ga0604925_0002280_15	IMGVR_UViG_3300065428_000039|3300065428|Ga0604925_0002280	soil	Temperate forest	regulatory	Phage neck terminator protein	high	TRUE	TRUE	Phage neck terminator protein	annotate	FALSE	d__Bacteria;p__Pseudomonadota;c__Alphaproteobacteria;o__Rhizobiales;f__Xanthobacteraceae;g__Bradyrhizobium	both	circular_virus_855555|fragment_3_15	18.3886				1	1	1	0.437642	166	regulatory	Transcriptional regulation	Phage neck terminator protein	0.994056	1	0.998152	Phage neck terminator protein	specific	embedding	Transcriptional regulation	L1	Phage neck terminator protein	specific	TRUE	0.9	Phage neck terminator protein	specific	Phage neck terminator protein	specific
IMGVR_UViG_3300065428_000044|3300065428|Ga0604925_0002673_23	IMGVR_UViG_3300065428_000044|3300065428|Ga0604925_0002673	soil	Temperate forest	regulatory	BrxR transcriptional regulator winged helix-turn-helix domain	high	TRUE	FALSE	BrxR transcriptional regulator winged helix-turn-helix domain	annotate	FALSE		annotate	UGV-GENOME-0227513|fragment_1_16	148.688	156.773	8.08546	0.948426	0.450797	0.29287	0.25903	0.907398	31	regulatory	Transcriptional regulation	Arc-like repressor	0.737079	0.434501	0.156902	BrxR transcriptional regulator winged helix-turn-helix domain	specific	cluster	BrxR transcriptional regulator winged helix-turn-helix domain	specific		unassigned	TRUE	0.9	BrxR transcriptional regulator winged helix-turn-helix domain	specific	BrxR transcriptional regulator winged helix-turn-helix domain	specific
IMGVR_UViG_3300065428_000045|3300065428|Ga0604925_0002698_26	IMGVR_UViG_3300065428_000045|3300065428|Ga0604925_0002698	soil	Temperate forest	regulatory	higA; HTH-type transcriptional regulator / antitoxin HigA	high	TRUE	TRUE	higA; HTH-type transcriptional regulator / antitoxin HigA	annotate	FALSE	d__Bacteria;p__Pseudomonadota;c__Gammaproteobacteria;o__Burkholderiales;f__Burkholderiaceae;g__Paraburkholderia	both	fragment_32967_26	47.6554	48.4626	0.807175	0.983344	0.000964964	0.000964964	0.0010008	3.36176	22	physiological	Toxin-antitoxin systems	PemK-like, MazF-like toxin of type II toxin-antitoxin system	0.580645	0.270393	0.0310811	higA; HTH-type transcriptional regulator / antitoxin HigA	specific	cluster	higA; HTH-type transcriptional regulator / antitoxin HigA	specific		unassigned	TRUE	0.9	higA; HTH-type transcriptional regulator / antitoxin HigA	specific	higA; HTH-type transcriptional regulator / antitoxin HigA	specific
IMGVR_UViG_3300065428_000045|3300065428|Ga0604925_0002698_28	IMGVR_UViG_3300065428_000045|3300065428|Ga0604925_0002698	soil	Temperate forest	regulatory	anti-repressor Ant	high	TRUE	TRUE	anti-repressor Ant	annotate	FALSE	d__Bacteria;p__Pseudomonadota;c__Gammaproteobacteria;o__Burkholderiales;f__Burkholderiaceae;g__Paraburkholderia	both	UGV-GENOME-0334061|fragment_1_30	38.032	38.4803	0.448349	0.988349	0.648165	0.593868	0.535368	1.78794	8	regulatory	Transcriptional regulation	anti-repressor	0.912939	0.87395	0.631447	Transcriptional regulation	L1	embedding		unassigned	Transcriptional regulation	L1	TRUE	0.9	Transcriptional regulation	L1	anti-repressor	specific
IMGVR_UViG_3300065428_000046|3300065428|Ga0604925_0002792_10	IMGVR_UViG_3300065428_000046|3300065428|Ga0604925_0002792	soil	Temperate forest	regulatory	transcriptional repressor	high	TRUE	TRUE	transcriptional repressor	annotate	FALSE	d__Bacteria;p__Pseudomonadota;c__Gammaproteobacteria;o__Burkholderiales;f__Burkholderiaceae;g__Burkholderia	both	IMGVR_UViG_3300031415_000009|3300031415|Ga0308172_1000528|fragment_2_13	15.0728				1	1	1	0.944548	58	regulatory	Transcriptional regulation	transcriptional repressor	1	1	1	transcriptional repressor	specific	embedding	Transcriptional regulation	L1	transcriptional repressor	specific	TRUE	0.9	transcriptional repressor	specific	transcriptional repressor	specific
IMGVR_UViG_3300065428_000046|3300065428|Ga0604925_0002792_11	IMGVR_UViG_3300065428_000046|3300065428|Ga0604925_0002792	soil	Temperate forest	regulatory	transcriptional repressor	high	TRUE	TRUE	transcriptional repressor	annotate	FALSE	d__Bacteria;p__Pseudomonadota;c__Gammaproteobacteria;o__Burkholderiales;f__Burkholderiaceae;g__Burkholderia	both	KU052037.1|fragment_2_8	122.974	144.462	21.4885	0.851252	0.674476	0.407552	0.364098	1.14485	32	regulatory	Transcriptional regulation	transcriptional repressor	0.783677	0.560538	0.191663		unassigned	none		unassigned		unassigned	TRUE	0.9		unassigned	Transcriptional regulation	L1
IMGVR_UViG_3300065428_000047|3300065428|Ga0604925_0002978_11	IMGVR_UViG_3300065428_000047|3300065428|Ga0604925_0002978	soil	Temperate forest	physiological	sporulation protein	high	TRUE	FALSE	sporulation protein	annotate	FALSE		annotate	IMGVR_UViG_3300021400_001712|3300021400|Ga0224422_12816632|fragment_2_8	116.015	161.485	45.4696	0.718428	0.852652	0.740569	0.663527	0.648853	22	physiological	Sporulation & developmental	Stage V sporulation protein S (SpoVS)	0.961932	0.906977	0.77748	sporulation protein	specific	cluster	sporulation protein	specific	Stage V sporulation protein S (SpoVS)	specific	TRUE	0.9	Stage V sporulation protein S (SpoVS)	specific	Stage V sporulation protein S (SpoVS)	specific
IMGVR_UViG_3300065428_000047|3300065428|Ga0604925_0002978_3	IMGVR_UViG_3300065428_000047|3300065428|Ga0604925_0002978	soil	Temperate forest	physiological	Thoeris anti-defense 2-like domain	high	TRUE	TRUE	Thoeris anti-defense 2-like domain	annotate	FALSE		both	circular_virus_611471|fragment_2_6	9.86533				1	1	1	0.938794	2	physiological	Defense & anti-defense systems	Thoeris anti-defense 2-like domain	1	1	1	Thoeris anti-defense 2-like domain	specific	cluster	Thoeris anti-defense 2-like domain	specific	Thoeris anti-defense 2-like domain	specific	TRUE	0.9	Thoeris anti-defense 2-like domain	specific	Thoeris anti-defense 2-like domain	specific
IMGVR_UViG_3300065428_000052|3300065428|Ga0604925_0003161_1	IMGVR_UViG_3300065428_000052|3300065428|Ga0604925_0003161	soil	Temperate forest	unclassified	BrnA antitoxin of type II toxin-antitoxin system	medium	FALSE	TRUE	BrnA antitoxin of type II toxin-antitoxin system	annotate	FALSE	d__Bacteria;p__Pseudomonadota;c__Gammaproteobacteria;o__Burkholderiales;f__Burkholderiaceae;g__Caballeronia	de_novo	CP000623.1|fragment_1_7	58.6168	70.9766	12.3599	0.82586	0.883071	0.745541	0.651527	3.27181	43	physiological	Toxin-antitoxin systems	antitoxin from a toxin-antitoxin system	0.930719	0.87395	0.631447	Toxin-antitoxin systems	L1	cluster	Toxin-antitoxin systems	L1	Toxin-antitoxin systems	L1	TRUE	0.9	antitoxin from a toxin-antitoxin system	specific	antitoxin from a toxin-antitoxin system	specific
IMGVR_UViG_3300065428_000052|3300065428|Ga0604925_0003161_3	IMGVR_UViG_3300065428_000052|3300065428|Ga0604925_0003161	soil	Temperate forest	unclassified	antitoxin from a toxin-antitoxin system	low	FALSE	TRUE	antitoxin from a toxin-antitoxin system	annotate	FALSE	d__Bacteria;p__Pseudomonadota;c__Gammaproteobacteria;o__Burkholderiales;f__Burkholderiaceae;g__Caballeronia	de_novo	IMGVR_UViG_3300029923_000069|3300029923|Ga0311347_10000397|fragment_1_3	50.0885	60.4625	10.3739	0.828424	0.843116	0.687875	0.591467	0.693787	20	physiological	Toxin-antitoxin systems	BrnA antitoxin of type II toxin-antitoxin system	0.942038	0.883929	0.626271	antitoxin from a toxin-antitoxin system	specific	cluster	antitoxin from a toxin-antitoxin system	specific	Toxin-antitoxin systems	L1	TRUE	0.9	antitoxin from a toxin-antitoxin system	specific	antitoxin from a toxin-antitoxin system	specific
IMGVR_UViG_3300065428_000054|3300065428|Ga0604925_0003217_1	IMGVR_UViG_3300065428_000054|3300065428|Ga0604925_0003217	soil	Temperate forest	unclassified		low	FALSE	TRUE		unassigned	TRUE	d__Bacteria;p__Actinomycetota;c__Actinomycetes;o__Actinomycetales;f__Microbacteriaceae;g__Galbitalea	de_novo	circular_virus_573301|fragment_3_1	143.012	156.67	13.6577	0.912825	0.629399	0.48123	0.411405	1.81767	93	metabolic	Carbohydrate metabolism	NeuB family	0.752588	0.462282	0.220703		unassigned	none		unassigned		unassigned	TRUE	0.9		unassigned	metabolic	category
IMGVR_UViG_3300065428_000059|3300065428|Ga0604925_0003842_27	IMGVR_UViG_3300065428_000059|3300065428|Ga0604925_0003842	soil	Temperate forest	regulatory	transcriptional repressor	high	TRUE	TRUE	transcriptional repressor	annotate	FALSE	d__Bacteria;p__Pseudomonadota;c__Gammaproteobacteria;o__Burkholderiales;f__Burkholderiaceae;g__Ralstonia	both	IMGVR_UViG_3300011864_000002|3300011864|Ga0121551_100130|fragment_2_27	12.9411	15.1792	2.23814	0.852553	1	0.945506	0.883937	1.07805	74	regulatory	Transcriptional regulation	transcriptional repressor	0.985075	0.994012	0.958005	transcriptional repressor	specific	cluster	transcriptional repressor	specific	transcriptional repressor	specific	TRUE	0.9	transcriptional repressor	specific	transcriptional repressor	specific
IMGVR_UViG_3300065428_000059|3300065428|Ga0604925_0003842_9	IMGVR_UViG_3300065428_000059|3300065428|Ga0604925_0003842	soil	Temperate forest	physiological	antitoxin from a toxin-antitoxin system	high	TRUE	TRUE	antitoxin from a toxin-antitoxin system	annotate	FALSE	d__Bacteria;p__Pseudomonadota;c__Gammaproteobacteria;o__Burkholderiales;f__Burkholderiaceae;g__Ralstonia	both	CP000623.1|fragment_1_7	40.3344	44.5319	4.19743	0.905743	0.456876	0.367184	0.30996	2.25134	43	physiological	Toxin-antitoxin systems	antitoxin from a toxin-antitoxin system	0.827448	0.664894	0.156902	antitoxin from a toxin-antitoxin system	specific	cluster	antitoxin from a toxin-antitoxin system	specific		unassigned	TRUE	0.9	antitoxin from a toxin-antitoxin system	specific	antitoxin from a toxin-antitoxin system	specific
IMGVR_UViG_3300065428_000060|3300065428|Ga0604925_0003871_4	IMGVR_UViG_3300065428_000060|3300065428|Ga0604925_0003871	soil	Temperate forest	regulatory	lepB; signal peptidase I [EC:3.4.21.89]	low	FALSE	TRUE	lepB; signal peptidase I [EC:3.4.21.89]	annotate	FALSE	d__Bacteria;p__Bacteroidota;c__Bacteroidia;o__Sphingobacteriales;f__Sphingobacteriaceae;g__Mucilaginibacter	de_novo	circular_virus_1027015|fragment_8_4	108.289	108.726	0.437775	0.995974	1.77741e-09	1.77741e-09	1.77741e-09	3.70418	3	metabolic	Carbohydrate metabolism	pckA; phosphoenolpyruvate carboxykinase (ATP) [EC:4.1.1.49]	0.512195	0.19973	0.0288936	Signal transduction & two-component systems	L1	cluster	Signal transduction & two-component systems	L1		unassigned	TRUE	0.9	lepB; signal peptidase I [EC:3.4.21.89]	specific	lepB; signal peptidase I [EC:3.4.21.89]	specific
IMGVR_UViG_3300065428_000062|3300065428|Ga0604925_0003985_2	IMGVR_UViG_3300065428_000062|3300065428|Ga0604925_0003985	soil	Temperate forest	physiological	cspA; cold shock protein	low	FALSE	TRUE	cspA; cold shock protein	annotate	FALSE	d__Bacteria;p__Pseudomonadota;c__Alphaproteobacteria;o__Rhizobiales;f__Xanthobacteraceae;g__Bradyrhizobium	de_novo	IMGVR_UViG_3300018063_000004|3300018063|Ga0184637_10000070|fragment_1_28	53.6543	55.4689	1.81459	0.967286	0.586987	0.457397	0.397672	2.34483	151	regulatory	Transcriptional regulation	'Cold-shock' DNA-binding domain	0.783677	0.705061	0.425641	cspA; cold shock protein	specific	cluster	cspA; cold shock protein	specific		unassigned	TRUE	0.9	cspA; cold shock protein	specific	cspA; cold shock protein	specific
IMGVR_UViG_3300065428_000063|3300065428|Ga0604925_0004091_2	IMGVR_UViG_3300065428_000063|3300065428|Ga0604925_0004091	soil	Temperate forest	unclassified		high	FALSE	TRUE		specific	TRUE	d__Bacteria;p__Bacteroidota;c__Bacteroidia;o__Bacteroidales;f__Bacteroidaceae;g__Bacteroides	de_novo	circular_virus_693924|fragment_3_2	63.1661	67.9226	4.75647	0.929972	0.866128	0.875164	0.870607	1.18254	7	regulatory	Transcriptional regulation	Phage neck terminator protein	0.942038	0.964052	0.894118	Phage neck terminator protein	specific	embedding		unassigned	Phage neck terminator protein	specific	TRUE	0.9	Phage neck terminator protein	specific	Phage neck terminator protein	specific
IMGVR_UViG_3300065428_000063|3300065428|Ga0604925_0004091_20	IMGVR_UViG_3300065428_000063|3300065428|Ga0604925_0004091	soil	Temperate forest	unclassified		high	FALSE	TRUE	Bacterial dnaA protein helix-turn-helix	specific	TRUE	d__Bacteria;p__Bacteroidota;c__Bacteroidia;o__Bacteroidales;f__Bacteroidaceae;g__Bacteroides	de_novo	IMGVR_UViG_3300021131_000035|3300021131|Ga0214206_1000050|fragment_3_20	36.5365	44.1748	7.63833	0.827088	0.894715	0.832845	0.788593	1.61661	17	regulatory	Transcriptional regulation	Bacterial dnaA protein helix-turn-helix	0.961932	0.94109	0.77748	Bacterial dnaA protein helix-turn-helix	specific	embedding		unassigned	Bacterial dnaA protein helix-turn-helix	specific	TRUE	0.9	Bacterial dnaA protein helix-turn-helix	specific	Bacterial dnaA protein helix-turn-helix	specific
IMGVR_UViG_3300065428_000063|3300065428|Ga0604925_0004091_25	IMGVR_UViG_3300065428_000063|3300065428|Ga0604925_0004091	soil	Temperate forest	unclassified		medium	FALSE	TRUE	transcriptional repressor	specific	TRUE	d__Bacteria;p__Bacteroidota;c__Bacteroidia;o__Bacteroidales;f__Bacteroidaceae;g__Bacteroides	de_novo	IMGVR_UViG_3300021255_000034|3300021255|Ga0223825_10580641|fragment_3_25	20.0849	29.1462	9.06132	0.689108	1	0.977772	0.950712	0.790115	25	regulatory	Transcriptional regulation	transcriptional repressor	0.998426	0.997344	0.989754	transcriptional repressor	specific	embedding	Transcriptional regulation	L1	transcriptional repressor	specific	TRUE	0.9	transcriptional repressor	specific	transcriptional repressor	specific
IMGVR_UViG_3300065428_000070|3300065428|Ga0604925_0004511_29	IMGVR_UViG_3300065428_000070|3300065428|Ga0604925_0004511	soil	Temperate forest	unclassified		high	FALSE	TRUE	regulatory	category	TRUE		de_novo	MN694266.1|fragment_2_29	73.9959	88.0364	14.0405	0.840515	0.817454	0.648886	0.588985	0.643101	5	regulatory	Transcriptional regulation	LexA DNA binding domain	0.942038	0.794872	0.626271	regulatory	category	embedding		unassigned	regulatory	category	TRUE	0.9	Transcriptional regulation	L1	LexA DNA binding domain	specific
IMGVR_UViG_3300065428_000070|3300065428|Ga0604925_0004511_7	IMGVR_UViG_3300065428_000070|3300065428|Ga0604925_0004511	soil	Temperate forest	regulatory	Bacterial regulatory proteins, luxR family	high	TRUE	FALSE	Bacterial regulatory proteins, luxR family	annotate	FALSE		annotate	IMGVR_UViG_3300012000_000020|3300012000|Ga0119951_1000104|fragment_3_7	117.544	118.29	0.746872	0.993686	0.424239	0.36796	0.312335	0.75873	10	regulatory	Transcriptional regulation	Helix-turn-helix domain	0.7981	0.705061	0.40534		unassigned	none		unassigned		unassigned	TRUE	0.9	Transcriptional regulation	L1	Transcriptional regulation	L1
IMGVR_UViG_3300065428_000083|3300065428|Ga0604925_0005322_1	IMGVR_UViG_3300065428_000083|3300065428|Ga0604925_0005322	soil	Temperate forest	metabolic	gpmB; 2,3-bisphosphoglycerate-dependent phosphoglycerate mutase [EC:5.4.2.11]; PGAM, gpmA; 2,3-bisphosphoglycerate-dependent phosphoglycerate mutase [EC:5.4.2.11]	medium	TRUE	TRUE	gpmB; 2,3-bisphosphoglycerate-dependent phosphoglycerate mutase [EC:5.4.2.11]; PGAM, gpmA; 2,3-bisphosphoglycerate-dependent phosphoglycerate mutase [EC:5.4.2.11]	annotate	FALSE	d__Bacteria;p__Actinomycetota;c__Actinomycetes;o__Actinomycetales;f__Microbacteriaceae;g__Frondihabitans	both	fragment_6829_4	67.8987	68.9805	1.0818	0.984317	0.296796	0.171923	0.141964	1.13065	3	metabolic	Carbohydrate metabolism	NAD-dependent glycerol-3-phosphate dehydrogenase C-terminus	0.752588	0.270393	0.0310811	gpmB; 2,3-bisphosphoglycerate-dependent phosphoglycerate mutase [EC:5.4.2.11]; PGAM, gpmA; 2,3-bisphosphoglycerate-dependent phosphoglycerate mutase [EC:5.4.2.11]	specific	cluster	gpmB; 2,3-bisphosphoglycerate-dependent phosphoglycerate mutase [EC:5.4.2.11]; PGAM, gpmA; 2,3-bisphosphoglycerate-dependent phosphoglycerate mutase [EC:5.4.2.11]	specific		unassigned	TRUE	0.9	serB, PSPH; phosphoserine phosphatase [EC:3.1.3.3]	specific	serB, PSPH; phosphoserine phosphatase [EC:3.1.3.3]	specific
IMGVR_UViG_3300065428_000083|3300065428|Ga0604925_0005322_2	IMGVR_UViG_3300065428_000083|3300065428|Ga0604925_0005322	soil	Temperate forest	metabolic	Acetyltransferase (GNAT) domain	low	FALSE	TRUE	Acetyltransferase (GNAT) domain	annotate	FALSE	d__Bacteria;p__Actinomycetota;c__Actinomycetes;o__Actinomycetales;f__Microbacteriaceae;g__Frondihabitans	de_novo	fragment_10382_5	179.264	184.353	5.08945	0.972393	0.424199	0.223296	0.182683	2.48303	1	metabolic	Metabolic substrate transport	Phosphocarrier protein hpr	0.737079	0.19973	0.0338346		unassigned	none		unassigned		unassigned	TRUE	0.9		unassigned	metabolic	category
IMGVR_UViG_3300065428_000086|3300065428|Ga0604925_0005724_2	IMGVR_UViG_3300065428_000086|3300065428|Ga0604925_0005724	soil	Temperate forest	unclassified		high	FALSE	TRUE	transcriptional regulator	specific	TRUE	d__Bacteria;p__Pseudomonadota;c__Gammaproteobacteria;o__Pseudomonadales;f__Pseudomonadaceae;g__Pseudomonas_E	de_novo	UGV-GENOME-0288694|fragment_2_2	43.798	50.2629	6.46488	0.871379	0.797548	0.758324	0.727305	1.44426	25	regulatory	Transcriptional regulation	anti-repressor Ant	0.942038	0.883929	0.709236	transcriptional regulator	specific	cluster	transcriptional regulator	specific	Transcriptional regulation	L1	TRUE	0.9	anti-repressor Ant	specific	anti-repressor Ant	specific
IMGVR_UViG_3300065428_000086|3300065428|Ga0604925_0005724_3	IMGVR_UViG_3300065428_000086|3300065428|Ga0604925_0005724	soil	Temperate forest	regulatory	CII-like transcriptional activator	high	TRUE	TRUE	CII-like transcriptional activator	annotate	FALSE	d__Bacteria;p__Pseudomonadota;c__Gammaproteobacteria;o__Pseudomonadales;f__Pseudomonadaceae;g__Pseudomonas_E	both	IMGVR_UViG_3300011513_000003|3300011513|Ga0121324_10144|fragment_2_6	39.8307	41.9019	2.07122	0.95057	0.60443	0.587005	0.58411	0.563355	36	regulatory	Transcriptional regulation	CII-like transcriptional activator	0.942038	0.94109	0.709236	CII-like transcriptional activator	specific	cluster	CII-like transcriptional activator	specific	Transcriptional regulation	L1	TRUE	0.9	CII-like transcriptional activator	specific	CII-like transcriptional activator	specific
IMGVR_UViG_3300065428_000086|3300065428|Ga0604925_0005724_7	IMGVR_UViG_3300065428_000086|3300065428|Ga0604925_0005724	soil	Temperate forest	regulatory	transcriptional repressor	high	TRUE	TRUE	transcriptional repressor	annotate	FALSE	d__Bacteria;p__Pseudomonadota;c__Gammaproteobacteria;o__Pseudomonadales;f__Pseudomonadaceae;g__Pseudomonas_E	both	KU977420.1|fragment_2_17	42.6894	47.2343	4.54486	0.90378	1	0.969989	0.967644	2.31019	42	regulatory	Transcriptional regulation	transcriptional repressor	0.961932	0.990099	0.982659	transcriptional repressor	specific	cluster	transcriptional repressor	specific	transcriptional repressor	specific	TRUE	0.9	transcriptional repressor	specific	transcriptional repressor	specific
IMGVR_UViG_3300065428_000094|3300065428|Ga0604925_0006397_6	IMGVR_UViG_3300065428_000094|3300065428|Ga0604925_0006397	soil	Temperate forest	physiological	Virulence-associated protein E-like domain	high	TRUE	TRUE	Virulence-associated protein E-like domain	annotate	FALSE		both	IMGVR_UViG_3300008807_000159|3300008807|Ga0115888_126057|fragment_3_9	10.3789	15.6981	5.31926	0.661153	1	0.977337	0.950811	0.881643	41	physiological	Virulence & host interaction	Virulence-associated protein E-like domain	0.998426	0.997344	0.989754	Virulence-associated protein E-like domain	specific	embedding	Virulence & host interaction	L1	Virulence-associated protein E-like domain	specific	TRUE	0.9	Virulence-associated protein E-like domain	specific	Virulence-associated protein E-like domain	specific
IMGVR_UViG_3300065428_000098|3300065428|Ga0604925_0006553_3	IMGVR_UViG_3300065428_000098|3300065428|Ga0604925_0006553	soil	Temperate forest	physiological	HigB_toxin, RelE-like toxic component of a toxin-antitoxin system	medium	TRUE	TRUE	HigB_toxin, RelE-like toxic component of a toxin-antitoxin system	annotate	FALSE		both	NZ_CP028198.1|fragment_5_3	32.194	45.3795	13.1855	0.709439	1	1	0.923682	1.04262	8	physiological	Toxin-antitoxin systems	HigB_toxin, RelE-like toxic component of a toxin-antitoxin system	0.994056	0.994687	0.982659	HigB_toxin, RelE-like toxic component of a toxin-antitoxin system	specific	cluster	HigB_toxin, RelE-like toxic component of a toxin-antitoxin system	specific	HigB_toxin, RelE-like toxic component of a toxin-antitoxin system	specific	TRUE	0.9	HigB_toxin, RelE-like toxic component of a toxin-antitoxin system	specific	HigB_toxin, RelE-like toxic component of a toxin-antitoxin system	specific
IMGVR_UViG_3300065428_000098|3300065428|Ga0604925_0006553_4	IMGVR_UViG_3300065428_000098|3300065428|Ga0604925_0006553	soil	Temperate forest	unclassified		medium	FALSE	TRUE	Transcriptional regulation	L1	TRUE		de_novo	UGV-GENOME-0357240|fragment_5_5	80.6337	80.857	0.223328	0.997238	0.209591	0.102195	0.0904009	2.42463	3	physiological	Toxin-antitoxin systems	HigA antitoxin, N-terminal domain	0.653846	0.19973	0.0454545	Transcriptional regulation	L1	cluster	Transcriptional regulation	L1		unassigned	TRUE	0.9	transcriptional regulator	specific	transcriptional regulator	specific
IMGVR_UViG_3300065428_000102|3300065428|Ga0604925_0007154_2	IMGVR_UViG_3300065428_000102|3300065428|Ga0604925_0007154	soil	Temperate forest	unclassified	RNA recognition motif	low	FALSE	TRUE	RNA recognition motif	annotate	FALSE	d__Bacteria;p__Bacteroidota;c__Bacteroidia;o__Sphingobacteriales;f__Sphingobacteriaceae;g__Mucilaginibacter	de_novo	fragment_11535_2	255.638	277.925	22.2873	0.919808	0.630574	0.518533	0.453287	1.02591	1	regulatory	Post-transcriptional / RNA-mediated regulation	RBM3; RNA-binding protein 3	0.827448	0.497197	0.358566		unassigned	none		unassigned		unassigned	TRUE	0.9	regulatory	category	regulatory	category
IMGVR_UViG_3300065428_000104|3300065428|Ga0604925_0007290_16	IMGVR_UViG_3300065428_000104|3300065428|Ga0604925_0007290	soil	Temperate forest	regulatory	repA; regulatory protein RepA	medium	TRUE	TRUE	repA; regulatory protein RepA	annotate	FALSE	d__Bacteria;p__Pseudomonadota;c__Alphaproteobacteria;o__Rhizobiales;f__Xanthobacteraceae	both	IMGVR_UViG_3300031857_000472|3300031857|Ga0315909_10000877|fragment_2_12	60.7406	63.0864	2.34586	0.962815	0.818	0.850787	0.843672	1.59045	41	regulatory	Transcriptional regulation	repA; regulatory protein RepA	0.942038	0.964052	0.88959	repA; regulatory protein RepA	specific	embedding	Transcriptional regulation	L1	repA; regulatory protein RepA	specific	TRUE	0.9	repA; regulatory protein RepA	specific	repA; regulatory protein RepA	specific
IMGVR_UViG_3300065428_000107|3300065428|Ga0604925_0007472_12	IMGVR_UViG_3300065428_000107|3300065428|Ga0604925_0007472	soil	Temperate forest	regulatory	lepB; signal peptidase I [EC:3.4.21.89]	low	FALSE	TRUE	lepB; signal peptidase I [EC:3.4.21.89]	annotate	FALSE	d__Bacteria;p__Bacteroidota;c__Bacteroidia;o__Sphingobacteriales;f__Sphingobacteriaceae;g__Mucilaginibacter	de_novo	Station125_SUR_ALL_assembly_NODE_14_length_147282_cov_24.984391|fragment_8_12	63.4692	64.8895	1.42031	0.978112	0.479708	0.343537	0.292874	3.30832	8	regulatory	Signal transduction & two-component systems	lepB; signal peptidase I [EC:3.4.21.89]	0.737079	0.374147	0.14702	Signal transduction & two-component systems	L1	cluster	Signal transduction & two-component systems	L1		unassigned	TRUE	0.9	lepB; signal peptidase I [EC:3.4.21.89]	specific	lepB; signal peptidase I [EC:3.4.21.89]	specific
IMGVR_UViG_3300065428_000112|3300065428|Ga0604925_0007636_12	IMGVR_UViG_3300065428_000112|3300065428|Ga0604925_0007636	soil	Temperate forest	metabolic	nirD; nitrite reductase (NADH) small subunit [EC:1.7.1.15]	low	FALSE	TRUE	nirD; nitrite reductase (NADH) small subunit [EC:1.7.1.15]	annotate	FALSE	d__Bacteria;p__Acidobacteriota;c__Terriglobia;o__Terriglobales;f__Acidobacteriaceae;g__Edaphobacter	de_novo	IMGVR_UViG_GVMAG-S-1059923-44_000001|3300026266|Ga0208410_1003376|fragment_1_9	123.572	130.853	7.2809	0.944358	0.615568	0.463649	0.397084	3.26286	2	metabolic	Energy metabolism	petF; ferredoxin	0.7981	0.374147	0.256649		unassigned	none		unassigned		unassigned	TRUE	0.9		unassigned	metabolic	category
IMGVR_UViG_3300065428_000113|3300065428|Ga0604925_0007638_10	IMGVR_UViG_3300065428_000113|3300065428|Ga0604925_0007638	soil	Temperate forest	regulatory	Phage regulatory protein CII (CP76)	high	TRUE	TRUE	Phage regulatory protein CII (CP76)	annotate	FALSE	d__Bacteria;p__Pseudomonadota;c__Gammaproteobacteria;o__Burkholderiales;f__Burkholderiaceae;g__Caballeronia	both	IMGVR_UViG_3300024990_000005|3300024990|Ga0209915_1000900|fragment_2_10	29.4389	37.6355	8.19664	0.78221	0.866409	0.809544	0.752637	0.812808	26	regulatory	Transcriptional regulation	CII-like transcriptional activator	0.961932	0.94109	0.786047	Phage regulatory protein CII (CP76)	specific	cluster	Phage regulatory protein CII (CP76)	specific	CII-like transcriptional activator	specific	TRUE	0.9	Phage regulatory protein CII (CP76)	specific	Phage regulatory protein CII (CP76)	specific
IMGVR_UViG_3300065428_000113|3300065428|Ga0604925_0007638_5	IMGVR_UViG_3300065428_000113|3300065428|Ga0604925_0007638	soil	Temperate forest	regulatory	transcriptional repressor	high	TRUE	TRUE	transcriptional repressor	annotate	FALSE	d__Bacteria;p__Pseudomonadota;c__Gammaproteobacteria;o__Burkholderiales;f__Burkholderiaceae;g__Caballeronia	both	IMGVR_UViG_3300005513_000006|3300005513|Ga0077120_1000871|fragment_2_5	18.3856	28.404	10.0184	0.647289	1	1	0.983966	1.23149	42	regulatory	Transcriptional regulation	transcriptional repressor	1	0.997344	0.994975	transcriptional repressor	specific	embedding	Transcriptional regulation	L1	transcriptional repressor	specific	TRUE	0.9	transcriptional repressor	specific	transcriptional repressor	specific
IMGVR_UViG_3300065428_000122|3300065428|Ga0604925_0008430_9	IMGVR_UViG_3300065428_000122|3300065428|Ga0604925_0008430	soil	Temperate forest	regulatory	anti-repressor Ant	high	TRUE	TRUE	anti-repressor Ant	annotate	FALSE		both	UGV-GENOME-0321998|fragment_2_9	4.59151	5.06319	0.471677	0.906842	0.740111	0.810374	0.825505	1.54287	2	regulatory	Transcriptional regulation	anti-repressor Ant	0.983668	0.94109	0.631447	anti-repressor Ant	specific	cluster	anti-repressor Ant	specific	Transcriptional regulation	L1	TRUE	0.9	anti-repressor Ant	specific	anti-repressor Ant	specific
IMGVR_UViG_3300065428_000127|3300065428|Ga0604925_0008686_1	IMGVR_UViG_3300065428_000127|3300065428|Ga0604925_0008686	soil	Temperate forest	unclassified	terminase small subunit	high	FALSE	TRUE	terminase small subunit	annotate	FALSE		de_novo	UGV-GENOME-0323246|fragment_1_1	92.9576	97.7808	4.82324	0.950673	0.443254	0.31706	0.278969	1.6227	13	regulatory	Transcriptional regulation	Cro/C1-type HTH DNA-binding domain	0.783677	0.506936	0.120513		unassigned	none		unassigned		unassigned	TRUE	0.9		unassigned	regulatory	category
IMGVR_UViG_3300065428_000134|3300065428|Ga0604925_0009025_12	IMGVR_UViG_3300065428_000134|3300065428|Ga0604925_0009025	soil	Temperate forest	regulatory	repA; regulatory protein RepA	high	TRUE	FALSE	repA; regulatory protein RepA	annotate	FALSE	d__Bacteria;p__Pseudomonadota;c__Alphaproteobacteria;o__Rhizobiales;f__Xanthobacteraceae;g__Tardiphaga	annotate	circular_virus_229401|fragment_2_8	135.768	183.496	47.7274	0.739899	1	1	0.983794	1.57738	18	regulatory	Transcriptional regulation	repA; regulatory protein RepA	0.998426	0.996008	0.989754	repA; regulatory protein RepA	specific	embedding		unassigned	repA; regulatory protein RepA	specific	TRUE	0.9	repA; regulatory protein RepA	specific	repA; regulatory protein RepA	specific
IMGVR_UViG_3300065428_000137|3300065428|Ga0604925_0009067_14	IMGVR_UViG_3300065428_000137|3300065428|Ga0604925_0009067	soil	Temperate forest	regulatory	Prophage CP4-57 regulatory protein (AlpA)	low	FALSE	TRUE	Prophage CP4-57 regulatory protein (AlpA)	annotate	FALSE		de_novo	NZ_ATWF01000001.1_1240467_2017442|fragment_8_14	75.0643	135.983	60.9185	0.552013	0.978271	0.960894	0.931945	0.698728	28	regulatory	Transcriptional regulation	Prophage CP4-57 regulatory protein (AlpA)	0.99661	0.994687	0.981164	Prophage CP4-57 regulatory protein (AlpA)	specific	embedding	Transcriptional regulation	L1	Prophage CP4-57 regulatory protein (AlpA)	specific	TRUE	0.9	Prophage CP4-57 regulatory protein (AlpA)	specific	Prophage CP4-57 regulatory protein (AlpA)	specific
IMGVR_UViG_3300065428_000142|3300065428|Ga0604925_0009277_18	IMGVR_UViG_3300065428_000142|3300065428|Ga0604925_0009277	soil	Temperate forest	regulatory	HTH DNA binding protein	high	TRUE	TRUE	HTH DNA binding protein	annotate	FALSE		both	circular_virus_681733|fragment_1_13	70.9658	83.9821	13.0163	0.845011	0.86055	0.695882	0.607766	0.765693	45	regulatory	Transcriptional regulation	HTH DNA binding protein	0.942038	0.87395	0.689474	Transcriptional regulation	L1	cluster	Transcriptional regulation	L1	Transcriptional regulation	L1	TRUE	0.9	HTH DNA binding protein	specific	HTH DNA binding protein	specific
IMGVR_UViG_3300065428_000162|3300065428|Ga0604925_0011041_2	IMGVR_UViG_3300065428_000162|3300065428|Ga0604925_0011041	soil	Temperate forest	regulatory	transcriptional repressor	high	TRUE	TRUE	transcriptional repressor	annotate	FALSE	d__Bacteria;p__Pseudomonadota;c__Gammaproteobacteria;o__Pseudomonadales;f__Pseudomonadaceae;g__Pseudomonas_E	both	circular_virus_415967|fragment_1_2	13.1745	20.5042	7.32976	0.642525	1	0.986323	0.968644	0.716391	5	regulatory	Transcriptional regulation	transcriptional repressor	0.998426	0.997344	0.989754	transcriptional repressor	specific	cluster	transcriptional repressor	specific	transcriptional repressor	specific	TRUE	0.9	transcriptional repressor	specific	transcriptional repressor	specific
IMGVR_UViG_3300065428_000162|3300065428|Ga0604925_0011041_3	IMGVR_UViG_3300065428_000162|3300065428|Ga0604925_0011041	soil	Temperate forest	regulatory	CII-like transcriptional activator	high	TRUE	FALSE	CII-like transcriptional activator	annotate	FALSE	d__Bacteria;p__Pseudomonadota;c__Gammaproteobacteria;o__Pseudomonadales;f__Pseudomonadaceae;g__Pseudomonas_E	annotate	1215097.SAMD00046902.BCZY01000073~89-51144~standalone_virus_32	95.406	103.403	7.99692	0.922663	0.354449	0.204538	0.166491	0.647137	491	regulatory	Transcriptional regulation	CII-like transcriptional activator	0.62	0.506936	0.0540811	CII-like transcriptional activator	specific	cluster	CII-like transcriptional activator	specific		unassigned	TRUE	0.9	CII-like transcriptional activator	specific	CII-like transcriptional activator	specific
IMGVR_UViG_3300065428_000162|3300065428|Ga0604925_0011041_4	IMGVR_UViG_3300065428_000162|3300065428|Ga0604925_0011041	soil	Temperate forest	unclassified		high	FALSE	TRUE	transcriptional regulator	specific	TRUE	d__Bacteria;p__Pseudomonadota;c__Gammaproteobacteria;o__Pseudomonadales;f__Pseudomonadaceae;g__Pseudomonas_E	de_novo	Zuo_F3_NODE_75_length_48154_cov_21.124618|fragment_3_4	78.4496	88.662	10.2123	0.884817	1	0.853305	0.789685	1.70027	1	regulatory	Transcriptional regulation	anti-repressor Ant	0.97028	0.964052	0.894118	transcriptional regulator	specific	cluster	transcriptional regulator	specific	anti-repressor Ant	specific	TRUE	0.9	transcriptional regulator	specific	transcriptional regulator	specific
IMGVR_UViG_3300065428_000165|3300065428|Ga0604925_0011443_3	IMGVR_UViG_3300065428_000165|3300065428|Ga0604925_0011443	soil	Temperate forest	unclassified		high	FALSE	TRUE	Thoeris anti-defense 2-like domain	specific	TRUE	d__Bacteria;p__Pseudomonadota;c__Gammaproteobacteria;o__Burkholderiales;f__Burkholderiaceae	de_novo	UGV-GENOME-0370042|fragment_2_3	118.624	131.393	12.7687	0.90282	0.929714	0.918227	0.893026	2.00327	11	physiological	Defense & anti-defense systems	Thoeris anti-defense 2-like domain	0.961932	0.909091	0.892655	Thoeris anti-defense 2-like domain	specific	embedding		unassigned	Thoeris anti-defense 2-like domain	specific	TRUE	0.9	Thoeris anti-defense 2-like domain	specific	Thoeris anti-defense 2-like domain	specific
IMGVR_UViG_3300065428_000170|3300065428|Ga0604925_0011629_18	IMGVR_UViG_3300065428_000170|3300065428|Ga0604925_0011629	soil	Temperate forest	regulatory	Putative DnaT-like ssDNA binding protein	high	TRUE	TRUE	Putative DnaT-like ssDNA binding protein	annotate	FALSE		both	circular_virus_524220|fragment_2_21	4.85768				1	1	1	0.661857	5	regulatory	Transcriptional regulation	Putative DnaT-like ssDNA binding protein	1	1	1	Putative DnaT-like ssDNA binding protein	specific	embedding	Transcriptional regulation	L1	Putative DnaT-like ssDNA binding protein	specific	TRUE	0.9	Putative DnaT-like ssDNA binding protein	specific	Putative DnaT-like ssDNA binding protein	specific
IMGVR_UViG_3300065428_000173|3300065428|Ga0604925_0011884_4	IMGVR_UViG_3300065428_000173|3300065428|Ga0604925_0011884	soil	Temperate forest	regulatory	DNA binding protein	high	TRUE	TRUE	DNA binding protein	annotate	FALSE	d__Bacteria;p__Pseudomonadota;c__Gammaproteobacteria;o__Burkholderiales;f__Burkholderiaceae	both	NZ_CP033379.1|fragment_3_4	65.7737	70.0099	4.23619	0.939492	0.672574	0.645765	0.596652	0.798398	6	regulatory	Transcriptional regulation	DNA binding protein	0.942038	0.893443	0.709236	Transcriptional regulation	L1	cluster	Transcriptional regulation	L1	Transcriptional regulation	L1	TRUE	0.9	DNA binding protein	specific	DNA binding protein	specific
IMGVR_UViG_3300065428_000188|3300065428|Ga0604925_0013080_1	IMGVR_UViG_3300065428_000188|3300065428|Ga0604925_0013080	soil	Temperate forest	regulatory	signal peptide motif	medium	TRUE	TRUE	signal peptide motif	annotate	FALSE		both	IMGVR_UViG_3300002219_000138|3300002219|SCADCLC_10040801|fragment_4_4	27.2896	33.4302	6.1406	0.816316	1	0.957816	0.880704	1.61713	13	regulatory	Signal transduction & two-component systems	signal peptide motif	0.994737	0.994687	0.96875	signal peptide motif	specific	embedding	Signal transduction & two-component systems	L1	signal peptide motif	specific	TRUE	0.9	signal peptide motif	specific	signal peptide motif	specific
IMGVR_UViG_3300065428_000189|3300065428|Ga0604925_0013120_16	IMGVR_UViG_3300065428_000189|3300065428|Ga0604925_0013120	soil	Temperate forest	unclassified		high	FALSE	TRUE	transcriptional repressor	specific	TRUE	d__Bacteria;p__Bacteroidota;c__Bacteroidia;o__Sphingobacteriales;f__Sphingobacteriaceae;g__Mucilaginibacter	de_novo	UGV-GENOME-0336123|fragment_3_10	73.0939	117.353	44.2589	0.622856	1	1	0.984693	0.912606	19	regulatory	Transcriptional regulation	transcriptional repressor	0.998426	1	0.994975	transcriptional repressor	specific	embedding	Transcriptional regulation	L1	transcriptional repressor	specific	TRUE	0.9	transcriptional repressor	specific	transcriptional repressor	specific
IMGVR_UViG_3300065428_000190|3300065428|Ga0604925_0013353_2	IMGVR_UViG_3300065428_000190|3300065428|Ga0604925_0013353	soil	Temperate forest	metabolic	Cytochrome C oxidase subunit II, periplasmic domain	low	FALSE	TRUE	Cytochrome C oxidase subunit II, periplasmic domain	annotate	FALSE		de_novo	CAIVKH010000136.1|fragment_1_15	168.822	183.888	15.0663	0.918068	0.651576	0.429655	0.367073	1.94806	9	regulatory	Signal transduction & two-component systems	SOS response associated peptidase (SRAP)	0.617391	0.396789	0.191663		unassigned	none		unassigned		unassigned	TRUE	0.9		unassigned	regulatory	category
IMGVR_UViG_3300065428_000204|3300065428|Ga0604925_0014499_9	IMGVR_UViG_3300065428_000204|3300065428|Ga0604925_0014499	soil	Temperate forest	regulatory	transcriptional repressor	high	TRUE	TRUE	transcriptional repressor	annotate	FALSE	d__Bacteria;p__Pseudomonadota;c__Gammaproteobacteria;o__Burkholderiales;f__Burkholderiaceae	both	IMGVR_UViG_3300003961_000001|3300003961|Ga0063596_100103|fragment_1_12	19.8164	22.2159	2.39957	0.891989	0.885352	0.868579	0.885867	1.19074	19	regulatory	Transcriptional regulation	transcriptional repressor	0.961932	0.964052	0.88959	transcriptional repressor	specific	cluster	transcriptional repressor	specific	transcriptional repressor	specific	TRUE	0.9	transcriptional repressor	specific	transcriptional repressor	specific
IMGVR_UViG_3300065428_000206|3300065428|Ga0604925_0014587_3	IMGVR_UViG_3300065428_000206|3300065428|Ga0604925_0014587	soil	Temperate forest	unclassified	ParB-like partition protein	high	FALSE	TRUE	ParB-like partition protein	annotate	FALSE		de_novo	circular_plasmid_924380|fragment_2_3	88.8284	105.275	16.4466	0.843775	1	0.971637	0.969082	1.44393	3	regulatory	Transcriptional regulation	parB, spo0J; ParB family transcriptional regulator, chromosome partitioning protein	0.985075	0.981295	0.981164	parB, spo0J; ParB family transcriptional regulator, chromosome partitioning protein	specific	embedding		unassigned	parB, spo0J; ParB family transcriptional regulator, chromosome partitioning protein	specific	TRUE	0.9	parB, spo0J; ParB family transcriptional regulator, chromosome partitioning protein	specific	parB, spo0J; ParB family transcriptional regulator, chromosome partitioning protein	specific
IMGVR_UViG_3300065428_000219|3300065428|Ga0604925_0015508_1	IMGVR_UViG_3300065428_000219|3300065428|Ga0604925_0015508	soil	Temperate forest	unclassified		medium	FALSE	TRUE		unassigned	TRUE		de_novo	IMGVR_UViG_GVMAG-S-ERX556119-27_000001|3300020387|Ga0211590_10000660|fragment_1_1	145.979	150.907	4.92798	0.967344	0.395634	0.261077	0.219483	1.04642	5	regulatory	Other	PSMD10; 26S proteasome non-ATPase regulatory subunit 10	0.752588	0.333916	0.090812		unassigned	none		unassigned		unassigned	TRUE	0.9		unassigned	regulatory	category
IMGVR_UViG_3300065428_000230|3300065428|Ga0604925_0016429_8	IMGVR_UViG_3300065428_000230|3300065428|Ga0604925_0016429	soil	Temperate forest	regulatory	Putative DnaT-like ssDNA binding protein	high	TRUE	TRUE	Putative DnaT-like ssDNA binding protein	annotate	FALSE	d__Bacteria;p__Pseudomonadota;c__Gammaproteobacteria;o__Pseudomonadales;f__Pseudomonadaceae;g__Pseudomonas_E	both	circular_virus_510515|fragment_3_8	1.8391				1	1	1	0.554825	16	regulatory	Transcriptional regulation	Putative DnaT-like ssDNA binding protein	1	1	1	Putative DnaT-like ssDNA binding protein	specific	cluster	Putative DnaT-like ssDNA binding protein	specific	Putative DnaT-like ssDNA binding protein	specific	TRUE	0.9	Putative DnaT-like ssDNA binding protein	specific	Putative DnaT-like ssDNA binding protein	specific
IMGVR_UViG_3300065428_000241|3300065428|Ga0604925_0017281_4	IMGVR_UViG_3300065428_000241|3300065428|Ga0604925_0017281	soil	Temperate forest	unclassified		high	FALSE	TRUE	Other	L1	TRUE		de_novo	IMGVR_UViG_3300027894_000002|3300027894|Ga0209068_10000095|fragment_2_4	48.645	61.8103	13.1653	0.787005	0.895132	0.78384	0.725625	2.66196	65	regulatory	Other	rfaH; transcriptional antiterminator RfaH	0.961932	0.893443	0.674312	Other	L1	cluster	Other	L1	Other	L1	TRUE	0.9	rfaH; transcriptional antiterminator RfaH	specific	rfaH; transcriptional antiterminator RfaH	specific
IMGVR_UViG_3300065428_000249|3300065428|Ga0604925_0018136_3	IMGVR_UViG_3300065428_000249|3300065428|Ga0604925_0018136	soil	Temperate forest	regulatory	Putative DnaT-like ssDNA binding protein	high	TRUE	TRUE	Putative DnaT-like ssDNA binding protein	annotate	FALSE	d__Bacteria;p__Pseudomonadota;c__Gammaproteobacteria;o__Pseudomonadales;f__Pseudomonadaceae;g__Pseudomonas_E	both	KP719132.1|fragment_2_3	2.96768				1	1	1	0.669661	6	regulatory	Transcriptional regulation	Putative DnaT-like ssDNA binding protein	1	1	1	Putative DnaT-like ssDNA binding protein	specific	cluster	Putative DnaT-like ssDNA binding protein	specific	Putative DnaT-like ssDNA binding protein	specific	TRUE	0.9	Putative DnaT-like ssDNA binding protein	specific	Putative DnaT-like ssDNA binding protein	specific
IMGVR_UViG_3300065428_000252|3300065428|Ga0604925_0018295_4	IMGVR_UViG_3300065428_000252|3300065428|Ga0604925_0018295	soil	Temperate forest	unclassified		low	FALSE	TRUE	Chromatin/nucleoid organization & epigenetic regulation	L1	TRUE		de_novo	IMGVR_UViG_3300005617_000028|3300005617|Ga0068859_100000053|fragment_4_4	179.808	201.724	21.916	0.891357	0.678362	0.480415	0.414258	1.27443	2	regulatory	Chromatin/nucleoid organization & epigenetic regulation	lsr2; nucleoid-associated protein Lsr2	0.827448	0.374147	0.220703	Chromatin/nucleoid organization & epigenetic regulation	L1	cluster	Chromatin/nucleoid organization & epigenetic regulation	L1		unassigned	TRUE	0.9	H-NS histone C-terminal domain	specific	H-NS histone C-terminal domain	specific
IMGVR_UViG_3300065428_000259|3300065428|Ga0604925_0018709_3	IMGVR_UViG_3300065428_000259|3300065428|Ga0604925_0018709	soil	Temperate forest	unclassified		high	FALSE	TRUE		unassigned	TRUE	d__Bacteria;p__Pseudomonadota;c__Gammaproteobacteria;o__Burkholderiales;f__Burkholderiaceae;g__Telluria	de_novo	NZ_MN101855.1|fragment_1_3	105.798	110.352	4.55337	0.958738	0.702252	0.544095	0.461884	1.53381	4	physiological	Toxin-antitoxin systems	Phd-like antitoxin	0.851827	0.604869	0.512346		unassigned	none		unassigned		unassigned	TRUE	0.9	physiological	category	Toxin-antitoxin systems	L1
IMGVR_UViG_3300065428_000261|3300065428|Ga0604925_0018862_3	IMGVR_UViG_3300065428_000261|3300065428|Ga0604925_0018862	soil	Temperate forest	regulatory	Putative DnaT-like ssDNA binding protein	high	TRUE	TRUE	Putative DnaT-like ssDNA binding protein	annotate	FALSE	d__Bacteria;p__Pseudomonadota;c__Gammaproteobacteria;o__Burkholderiales;f__Burkholderiaceae	both	MN693208.1|fragment_2_3	3.45855				1	1	1	1.06009	5	regulatory	Transcriptional regulation	Putative DnaT-like ssDNA binding protein	1	1	1	Putative DnaT-like ssDNA binding protein	specific	embedding	Transcriptional regulation	L1	Putative DnaT-like ssDNA binding protein	specific	TRUE	0.9	Putative DnaT-like ssDNA binding protein	specific	Putative DnaT-like ssDNA binding protein	specific
IMGVR_UViG_3300065428_000268|3300065428|Ga0604925_0019390_4	IMGVR_UViG_3300065428_000268|3300065428|Ga0604925_0019390	soil	Temperate forest	metabolic	GCH1, folE; GTP cyclohydrolase IA [EC:3.5.4.16]	high	TRUE	TRUE	GCH1, folE; GTP cyclohydrolase IA [EC:3.5.4.16]	annotate	FALSE	d__Bacteria;p__Bacillota;c__Negativicutes;o__Veillonellales;f__Veillonellaceae	both	IMGVR_UViG_3300032030_000138|3300032030|Ga0310697_10000627|fragment_2_4	4.49489	7.45228	2.9574	0.603156	1	1	0.994636	0.661648	10	metabolic	Cofactor & vitamin metabolism	GCH1, folE; GTP cyclohydrolase IA [EC:3.5.4.16]	1	1	0.998152	GCH1, folE; GTP cyclohydrolase IA [EC:3.5.4.16]	specific	cluster	GCH1, folE; GTP cyclohydrolase IA [EC:3.5.4.16]	specific	GCH1, folE; GTP cyclohydrolase IA [EC:3.5.4.16]	specific	TRUE	0.9	GCH1, folE; GTP cyclohydrolase IA [EC:3.5.4.16]	specific	GCH1, folE; GTP cyclohydrolase IA [EC:3.5.4.16]	specific
IMGVR_UViG_3300065428_000278|3300065428|Ga0604925_0020382_1	IMGVR_UViG_3300065428_000278|3300065428|Ga0604925_0020382	soil	Temperate forest	regulatory	Poxvirus Late Transcription Factor VLTF3 like	medium	TRUE	TRUE	Poxvirus Late Transcription Factor VLTF3 like	annotate	FALSE		both	circular_virus_226392|fragment_6_1	52.3346	54.4584	2.12384	0.961001	0.360991	0.267809	0.229927	1.23557	1	regulatory	Transcriptional regulation	sigma factor	0.845196	0.374147	0.090812	Transcriptional regulation	L1	cluster	Transcriptional regulation	L1		unassigned	TRUE	0.9	Poxvirus Late Transcription Factor VLTF3 like	specific	Poxvirus Late Transcription Factor VLTF3 like	specific
IMGVR_UViG_3300065428_000279|3300065428|Ga0604925_0020409_7	IMGVR_UViG_3300065428_000279|3300065428|Ga0604925_0020409	soil	Temperate forest	unclassified		medium	FALSE	TRUE		specific	TRUE	d__Bacteria;p__Pseudomonadota;c__Gammaproteobacteria;o__Pseudomonadales;f__Pseudomonadaceae;g__Pseudomonas_E	de_novo	NZ_CP021949.1|fragment_5_7	36.7349	40.7718	4.03693	0.900987	1	0.908294	0.872374	2.32289	11	regulatory	Transcriptional regulation	transcriptional regulator	0.961932	0.964052	0.929677	transcriptional regulator	specific	cluster	transcriptional regulator	specific	transcriptional regulator	specific	TRUE	0.9	transcriptional regulator	specific	transcriptional regulator	specific
IMGVR_UViG_3300065428_000279|3300065428|Ga0604925_0020409_8	IMGVR_UViG_3300065428_000279|3300065428|Ga0604925_0020409	soil	Temperate forest	physiological	HigB_toxin, RelE-like toxic component of a toxin-antitoxin system	medium	TRUE	TRUE	HigB_toxin, RelE-like toxic component of a toxin-antitoxin system	annotate	FALSE	d__Bacteria;p__Pseudomonadota;c__Gammaproteobacteria;o__Pseudomonadales;f__Pseudomonadaceae;g__Pseudomonas_E	both	UGV-GENOME-0336026_1|fragment_5_5	9.69258	13.2417	3.54915	0.731973	1	0.924593	0.798894	0.870357	4	physiological	Toxin-antitoxin systems	HigB_toxin, RelE-like toxic component of a toxin-antitoxin system	0.994056	0.981295	0.958005	HigB_toxin, RelE-like toxic component of a toxin-antitoxin system	specific	cluster	HigB_toxin, RelE-like toxic component of a toxin-antitoxin system	specific	HigB_toxin, RelE-like toxic component of a toxin-antitoxin system	specific	TRUE	0.9	HigB_toxin, RelE-like toxic component of a toxin-antitoxin system	specific	HigB_toxin, RelE-like toxic component of a toxin-antitoxin system	specific
IMGVR_UViG_3300065428_000280|3300065428|Ga0604925_0020410_2	IMGVR_UViG_3300065428_000280|3300065428|Ga0604925_0020410	soil	Temperate forest	metabolic	Acyltransferase domain	high	TRUE	TRUE	Acyltransferase domain	annotate	FALSE	d__Bacteria;p__Pseudomonadota;c__Gammaproteobacteria;o__Pseudomonadales;f__Pseudomonadaceae;g__Pseudomonas_E	both	IMGVR_UViG_3300031370_000023|3300031370|Ga0302349_1000751|fragment_2_2	3.46305	5.33181	1.86876	0.649508	0.904812	0.935387	0.864028	0.521268	1	metabolic	Lipid & fatty acid metabolism	Acyltransferase domain	0.994737	0.994687	0.929677	Acyltransferase domain	specific	embedding	Lipid & fatty acid metabolism	L1	Acyltransferase domain	specific	TRUE	0.9	Acyltransferase domain	specific	Acyltransferase domain	specific
IMGVR_UViG_3300065428_000315|3300065428|Ga0604925_0023716_1	IMGVR_UViG_3300065428_000315|3300065428|Ga0604925_0023716	soil	Temperate forest	unclassified		low	FALSE	TRUE		unassigned	TRUE	d__Bacteria;p__Actinomycetota;c__Actinomycetes;o__Mycobacteriales;f__Mycobacteriaceae	de_novo	circular_virus_1324668|fragment_4_1	139.031	140.951	1.92096	0.986371	0.508431	0.437933	0.387471	2.0933	12	metabolic	Amino acid metabolism	asnB, ASNS; asparagine synthase (glutamine-hydrolysing) [EC:6.3.5.4]	0.809325	0.656818	0.423423		unassigned	none		unassigned		unassigned	TRUE	0.9	metabolic	category	Amino acid metabolism	L1
IMGVR_UViG_3300065428_000316|3300065428|Ga0604925_0023785_6	IMGVR_UViG_3300065428_000316|3300065428|Ga0604925_0023785	soil	Temperate forest	physiological	Gabija anti-defense 2 family protein	high	TRUE	FALSE	Gabija anti-defense 2 family protein	annotate	FALSE	d__Bacteria;p__Pseudomonadota;c__Gammaproteobacteria;o__Burkholderiales;f__Burkholderiaceae	annotate	circular_virus_854862|fragment_2_6	118.673	170.222	51.5492	0.697164	1	0.972522	0.912478	1.05404	12	physiological	Defense & anti-defense systems	Gabija anti-defense 2 family protein	0.994056	0.994687	0.982659	Gabija anti-defense 2 family protein	specific	cluster	Gabija anti-defense 2 family protein	specific	Gabija anti-defense 2 family protein	specific	TRUE	0.9	Gabija anti-defense 2 family protein	specific	Gabija anti-defense 2 family protein	specific
IMGVR_UViG_3300065428_000320|3300065428|Ga0604925_0024239_4	IMGVR_UViG_3300065428_000320|3300065428|Ga0604925_0024239	soil	Temperate forest	regulatory	transcriptional repressor	medium	TRUE	TRUE	transcriptional repressor	annotate	FALSE	d__Bacteria;p__Pseudomonadota;c__Gammaproteobacteria;o__Pseudomonadales;f__Pseudomonadaceae;g__Pseudomonas_E	both	IMGVR_UViG_3300011145_000008|3300011145|Ga0122822_100401|fragment_1_3	8.24807	8.44101	0.192942	0.977142	0.447789	0.419468	0.425297	1.38892	3	physiological	Toxin-antitoxin systems	Zot-like toxin	0.88777	0.705061	0.346939	transcriptional repressor	specific	cluster	transcriptional repressor	specific		unassigned	TRUE	0.9	transcriptional repressor	specific	transcriptional repressor	specific
IMGVR_UViG_3300065428_000330|3300065428|Ga0604925_0025006_2	IMGVR_UViG_3300065428_000330|3300065428|Ga0604925_0025006	soil	Temperate forest	unclassified		high	FALSE	TRUE	DNA binding protein	specific	TRUE		de_novo	IMGVR_UViG_3300028603_000166|3300028603|Ga0265293_10002596|fragment_3_2	46.2562	87.8272	41.571	0.526673	1	1	0.991462	1.13177	4	regulatory	Transcriptional regulation	DNA binding protein	0.998426	0.996008	0.998152	DNA binding protein	specific	embedding		unassigned	DNA binding protein	specific	TRUE	0.9	DNA binding protein	specific	DNA binding protein	specific
IMGVR_UViG_3300065428_000333|3300065428|Ga0604925_0025477_10	IMGVR_UViG_3300065428_000333|3300065428|Ga0604925_0025477	soil	Temperate forest	unclassified		high	FALSE	TRUE	transcriptional repressor	specific	TRUE		de_novo	circular_virus_850690|fragment_1_10	94.7106	102.638	7.92711	0.922766	0.482221	0.426956	0.384337	0.842769	7	regulatory	Transcriptional regulation	transcriptional regulator	0.827448	0.664894	0.306452	transcriptional repressor	specific	cluster	transcriptional repressor	specific		unassigned	TRUE	0.9	transcriptional repressor	specific	transcriptional repressor	specific
IMGVR_UViG_3300065428_000334|3300065428|Ga0604925_0025537_1	IMGVR_UViG_3300065428_000334|3300065428|Ga0604925_0025537	soil	Temperate forest	unclassified		high	FALSE	TRUE		unassigned	TRUE		de_novo	IMGVR_UViG_3300021255_000114|3300021255|Ga0223825_12495056|fragment_9_14	117.478	121.396	3.91869	0.96772	0.647406	0.523599	0.449091	1.4684	12	regulatory	Chromatin/nucleoid organization & epigenetic regulation	Histone H1-like protein Hc1	0.827448	0.705061	0.512346		unassigned	none		unassigned		unassigned	TRUE	0.9	Chromatin/nucleoid organization & epigenetic regulation	L1	Chromatin/nucleoid organization & epigenetic regulation	L1
IMGVR_UViG_3300065428_000339|3300065428|Ga0604925_0025950_3	IMGVR_UViG_3300065428_000339|3300065428|Ga0604925_0025950	soil	Temperate forest	metabolic	3-oxoadipate enol-lactonase [EC:3.1.1.24]	medium	TRUE	TRUE	3-oxoadipate enol-lactonase [EC:3.1.1.24]	annotate	FALSE	d__Bacteria;p__Pseudomonadota;c__Alphaproteobacteria;o__Sphingomonadales;f__Sphingomonadaceae;g__Sphingomonas	both	IMGVR_UViG_3300001493_000002|3300001493|infDRAFT_100038|fragment_1_3	110.822	110.976	0.153862	0.998614	0.424054	0.330504	0.291807	1.88843	5	metabolic	Aromatic & xenobiotic degradation	3-oxoadipate enol-lactonase [EC:3.1.1.24]	0.809325	0.497197	0.191663	3-oxoadipate enol-lactonase [EC:3.1.1.24]	specific	cluster	3-oxoadipate enol-lactonase [EC:3.1.1.24]	specific		unassigned	TRUE	0.9	3-oxoadipate enol-lactonase [EC:3.1.1.24]	specific	3-oxoadipate enol-lactonase [EC:3.1.1.24]	specific
IMGVR_UViG_3300065428_000345|3300065428|Ga0604925_0026527_1	IMGVR_UViG_3300065428_000345|3300065428|Ga0604925_0026527	soil	Temperate forest	regulatory	translational regulator	medium	TRUE	FALSE	translational regulator	annotate	FALSE	d__Bacteria;p__Pseudomonadota;c__Gammaproteobacteria;o__Pseudomonadales;f__Pseudomonadaceae;g__Pseudomonas_E	annotate	circular_virus_1310964|fragment_4_3	147.783	164.074	16.2911	0.900709	0.699421	0.594677	0.498757	1.53813	55	regulatory	Transcriptional regulation	CsrA-like regulator	0.837419	0.637523	0.396465	translational regulator	specific	cluster	translational regulator	specific		unassigned	TRUE	0.9	translational regulator	specific	translational regulator	specific
IMGVR_UViG_3300065428_000357|3300065428|Ga0604925_0027325_7	IMGVR_UViG_3300065428_000357|3300065428|Ga0604925_0027325	soil	Temperate forest	unclassified		high	FALSE	TRUE		unassigned	TRUE		de_novo	IMGVR_UViG_3300024308_000043|3300024308|Ga0247725_1000346|fragment_2_7	168.345	178.139	9.79416	0.94502	0.44208	0.330753	0.277352	1.02933	11	regulatory	Post-transcriptional / RNA-mediated regulation	Phage antitermination protein Q	0.6	0.497197	0.167562		unassigned	none		unassigned		unassigned	TRUE	0.9		unassigned	regulatory	category
IMGVR_UViG_3300065428_000517|3300065428|Ga0604925_0000003|195940-235934_20	IMGVR_UViG_3300065428_000517|3300065428|Ga0604925_0000003|195940-235934	soil	Temperate forest	physiological	toxin	high	TRUE	TRUE	toxin	annotate	FALSE	d__Bacteria;p__Bacteroidota;c__Bacteroidia;o__Sphingobacteriales;f__Sphingobacteriaceae;g__Mucilaginibacter	both	circular_virus_364670|fragment_5_22	14.9075	15.8078	0.900337	0.943045	0.674003	0.540064	0.494252	1.65937	10	physiological	Toxin-antitoxin systems	HicA toxin of bacterial toxin-antitoxin,	0.887136	0.759542	0.40534	toxin	specific	cluster	toxin	specific		unassigned	TRUE	0.9	toxin	specific	toxin	specific
IMGVR_UViG_3300065428_000517|3300065428|Ga0604925_0000003|195940-235934_3	IMGVR_UViG_3300065428_000517|3300065428|Ga0604925_0000003|195940-235934	soil	Temperate forest	regulatory	transcriptional regulator	high	TRUE	TRUE	transcriptional regulator	annotate	FALSE	d__Bacteria;p__Bacteroidota;c__Bacteroidia;o__Sphingobacteriales;f__Sphingobacteriaceae;g__Mucilaginibacter	both	Station68_MES_COMBINED_FINAL_NODE_770_length_45670_cov_22.797852|fragment_1_3	55.103	66.6546	11.5516	0.826695	0.945456	0.903851	0.850497	0.760761	24	regulatory	Transcriptional regulation	transcriptional regulator	0.97028	0.964052	0.88959	transcriptional regulator	specific	embedding		unassigned	transcriptional regulator	specific	TRUE	0.9	transcriptional regulator	specific	transcriptional regulator	specific
IMGVR_UViG_3300065428_000517|3300065428|Ga0604925_0000003|195940-235934_9	IMGVR_UViG_3300065428_000517|3300065428|Ga0604925_0000003|195940-235934	soil	Temperate forest	unclassified		high	FALSE	TRUE		unassigned	TRUE	d__Bacteria;p__Bacteroidota;c__Bacteroidia;o__Sphingobacteriales;f__Sphingobacteriaceae;g__Mucilaginibacter	de_novo	IMGVR_UViG_3300024265_000079|3300024265|Ga0209976_10000151|fragment_3_4	73.8407	81.3777	7.53701	0.907382	0.648021	0.443175	0.394321	1.36411	31	physiological	Defense & anti-defense systems	CBASS inhibitor Acb3	0.809325	0.656818	0.256649		unassigned	none		unassigned		unassigned	TRUE	0.9	physiological	category	Defense & anti-defense systems	L1
IMGVR_UViG_3300065428_000518|3300065428|Ga0604925_0000055|146224-195039_59	IMGVR_UViG_3300065428_000518|3300065428|Ga0604925_0000055|146224-195039	soil	Temperate forest	regulatory	transcriptional regulator	high	TRUE	TRUE	transcriptional regulator	annotate	FALSE	d__Bacteria;p__Bacteroidota;c__Bacteroidia;o__Sphingobacteriales;f__Sphingobacteriaceae;g__Mucilaginibacter	both	circular_virus_923825|fragment_2_109	19.1446	23.044	3.89942	0.830784	0.871771	0.854672	0.787491	1.56095	156	regulatory	Transcriptional regulation	transcriptional regulator	0.961932	0.943396	0.709236	Transcriptional regulation	L1	embedding		unassigned	Transcriptional regulation	L1	TRUE	0.9	transcriptional regulator	specific	transcriptional regulator	specific
IMGVR_UViG_3300065428_000518|3300065428|Ga0604925_0000055|146224-195039_65	IMGVR_UViG_3300065428_000518|3300065428|Ga0604925_0000055|146224-195039	soil	Temperate forest	regulatory	Histone H1-like protein Hc1	high	TRUE	TRUE	Histone H1-like protein Hc1	annotate	FALSE	d__Bacteria;p__Bacteroidota;c__Bacteroidia;o__Sphingobacteriales;f__Sphingobacteriaceae;g__Mucilaginibacter	both	IMGVR_UViG_3300025030_000039|3300025030|Ga0209518_1000007|fragment_1_54	23.6694	31.7211	8.05165	0.746174	1	0.938736	0.796613	1.06645	7	regulatory	Chromatin/nucleoid organization & epigenetic regulation	Histone H1-like protein Hc1	0.994056	0.994687	0.981164	Histone H1-like protein Hc1	specific	cluster	Histone H1-like protein Hc1	specific	Histone H1-like protein Hc1	specific	TRUE	0.9	Histone H1-like protein Hc1	specific	Histone H1-like protein Hc1	specific
IMGVR_UViG_3300065428_000519|3300065428|Ga0604925_0000089|78822-118291_54	IMGVR_UViG_3300065428_000519|3300065428|Ga0604925_0000089|78822-118291	soil	Temperate forest	unclassified		high	FALSE	TRUE	Transcriptional regulation	L1	TRUE	d__Bacteria;p__Actinomycetota;c__Actinomycetes;o__Actinomycetales;f__Microbacteriaceae;g__Curtobacterium	de_novo	KU234099.1|fragment_2_36	114.695	118.996	4.30141	0.963853	0.681434	0.728157	0.723787	2.52102	10	regulatory	Transcriptional regulation	transcriptional repressor	0.887136	0.851259	0.77095	Transcriptional regulation	L1	embedding		unassigned	Transcriptional regulation	L1	TRUE	0.9	transcriptional repressor	specific	transcriptional repressor	specific
IMGVR_UViG_3300065428_000520|3300065428|Ga0604925_0000111|87931-119276_31	IMGVR_UViG_3300065428_000520|3300065428|Ga0604925_0000111|87931-119276	soil	Temperate forest	unclassified	exoZ; exopolysaccharide production protein ExoZ	medium	FALSE	TRUE	exoZ; exopolysaccharide production protein ExoZ	annotate	FALSE	d__Bacteria;p__Bacteroidota;c__Bacteroidia;o__Sphingobacteriales;f__Sphingobacteriaceae;g__Mucilaginibacter	de_novo	circular_virus_940555|fragment_2_31	11.8863	18.5417	6.65542	0.641057	1	1	0.988621	0.830766	69	metabolic	Lipid & fatty acid metabolism	Acyltransferase domain	1	1	0.998152	Acyltransferase domain	specific	embedding	Lipid & fatty acid metabolism	L1	Acyltransferase domain	specific	TRUE	0.9	Acyltransferase domain	specific	Acyltransferase domain	specific
IMGVR_UViG_3300065428_000520|3300065428|Ga0604925_0000111|87931-119276_7	IMGVR_UViG_3300065428_000520|3300065428|Ga0604925_0000111|87931-119276	soil	Temperate forest	regulatory	araC; AraC family transcriptional regulator, arabinose operon regulatory protein	medium	TRUE	TRUE	araC; AraC family transcriptional regulator, arabinose operon regulatory protein	annotate	FALSE	d__Bacteria;p__Bacteroidota;c__Bacteroidia;o__Sphingobacteriales;f__Sphingobacteriaceae;g__Mucilaginibacter	both	1354302.SAMN02641590.CP006579~2757058-2805086~standalone_virus_7	71.1758	74.8581	3.68227	0.95081	0.366217	0.215328	0.180061	0.985872	4	regulatory	Transcriptional regulation	pgrR; LysR family transcriptional regulator, regulator of peptidoglycan recycling	0.752588	0.239493	0.0338346	araC; AraC family transcriptional regulator, arabinose operon regulatory protein	specific	cluster	araC; AraC family transcriptional regulator, arabinose operon regulatory protein	specific		unassigned	TRUE	0.9	araC; AraC family transcriptional regulator, arabinose operon regulatory protein	specific	araC; AraC family transcriptional regulator, arabinose operon regulatory protein	specific
IMGVR_UViG_3300065428_000525|3300065428|Ga0604925_0000728|1440-38996_34	IMGVR_UViG_3300065428_000525|3300065428|Ga0604925_0000728|1440-38996	soil	Temperate forest	regulatory	CII-like transcriptional activator	high	TRUE	TRUE	CII-like transcriptional activator	annotate	FALSE	d__Bacteria;p__Pseudomonadota;c__Gammaproteobacteria;o__Burkholderiales;f__Burkholderiaceae;g__Rugamonas	both	IMGVR_UViG_3300015262_000023|3300015262|Ga0182007_10000268|fragment_1_34	69.1818	109.153	39.9713	0.633805	1	1	0.953024	0.894469	81	regulatory	Transcriptional regulation	CII-like transcriptional activator	0.994056	0.997344	0.989754	CII-like transcriptional activator	specific	cluster	CII-like transcriptional activator	specific	CII-like transcriptional activator	specific	TRUE	0.9	CII-like transcriptional activator	specific	CII-like transcriptional activator	specific
IMGVR_UViG_3300065428_000525|3300065428|Ga0604925_0000728|1440-38996_36	IMGVR_UViG_3300065428_000525|3300065428|Ga0604925_0000728|1440-38996	soil	Temperate forest	regulatory	transcriptional repressor	high	TRUE	TRUE	transcriptional repressor	annotate	FALSE	d__Bacteria;p__Pseudomonadota;c__Gammaproteobacteria;o__Burkholderiales;f__Burkholderiaceae;g__Rugamonas	both	1217656.SAMN01087917.KB849456~3613004-3647928~standalone_virus_36	16.0387	21.9432	5.90456	0.730916	1	0.987509	0.989461	1.06916	65	regulatory	Transcriptional regulation	transcriptional repressor	1	0.997344	0.989754	transcriptional repressor	specific	cluster	transcriptional repressor	specific	transcriptional repressor	specific	TRUE	0.9	transcriptional repressor	specific	transcriptional repressor	specific
IMGVR_UViG_3300065428_000525|3300065428|Ga0604925_0000728|1440-38996_41	IMGVR_UViG_3300065428_000525|3300065428|Ga0604925_0000728|1440-38996	soil	Temperate forest	regulatory	parB, spo0J; ParB family transcriptional regulator, chromosome partitioning protein	high	TRUE	TRUE	parB, spo0J; ParB family transcriptional regulator, chromosome partitioning protein	annotate	FALSE	d__Bacteria;p__Pseudomonadota;c__Gammaproteobacteria;o__Burkholderiales;f__Burkholderiaceae;g__Rugamonas	both	IMGVR_UViG_3300006880_000028|3300006880|Ga0075429_100000144|fragment_1_41	43.438	46.0275	2.58946	0.943741	0.889592	0.831822	0.830957	1.97459	19	regulatory	Transcriptional regulation	parB, spo0J; ParB family transcriptional regulator, chromosome partitioning protein	0.942038	0.943396	0.864903	parB, spo0J; ParB family transcriptional regulator, chromosome partitioning protein	specific	embedding	Transcriptional regulation	L1	parB, spo0J; ParB family transcriptional regulator, chromosome partitioning protein	specific	TRUE	0.9	parB, spo0J; ParB family transcriptional regulator, chromosome partitioning protein	specific	parB, spo0J; ParB family transcriptional regulator, chromosome partitioning protein	specific
IMGVR_UViG_3300065428_000525|3300065428|Ga0604925_0000728|1440-38996_48	IMGVR_UViG_3300065428_000525|3300065428|Ga0604925_0000728|1440-38996	soil	Temperate forest	regulatory	transcriptional regulator	high	TRUE	TRUE	transcriptional regulator	annotate	FALSE	d__Bacteria;p__Pseudomonadota;c__Gammaproteobacteria;o__Burkholderiales;f__Burkholderiaceae;g__Rugamonas	both	UGV-GENOME-0254608|fragment_2_48	18.1076	20.8677	2.76013	0.867732	0.764534	0.627231	0.556057	1.22907	4	physiological	Toxin-antitoxin systems	AAA domain, putative AbiEii toxin, Type IV TA system	0.942038	0.712644	0.420765	Transcriptional regulation	L1	cluster	Transcriptional regulation	L1	physiological	category	TRUE	0.9	transcriptional regulator	specific	transcriptional regulator	specific
IMGVR_UViG_3300065429_000001|3300065429|Ga0613709_000015_172	IMGVR_UViG_3300065429_000001|3300065429|Ga0613709_000015	soil	Landfill	unclassified		high	FALSE	TRUE		unassigned	TRUE		de_novo	circular_virus_664014|fragment_5_21	100.761	103.738	2.9766	0.971307	0.39857	0.277598	0.233059	1.17029	19	physiological	Defense & anti-defense systems	Hdf-like antirestriction	0.752588	0.497197	0.090812		unassigned	none		unassigned		unassigned	TRUE	0.9		unassigned	physiological	category
IMGVR_UViG_3300065429_000003|3300065429|Ga0613709_000072_25	IMGVR_UViG_3300065429_000003|3300065429|Ga0613709_000072	soil	Landfill	regulatory	RNA-binding protein	high	TRUE	FALSE	RNA-binding protein	annotate	FALSE		annotate	fragment_26800_27	83.8749	84.8231	0.948128	0.988822	0.233982	0.110797	0.0895283	0.867166	13204	regulatory	Transcriptional regulation	Transcriptional repressor NrdR-like, N-terminal domain	0.6	0.374147	0.0188285	Post-transcriptional / RNA-mediated regulation	L1	cluster	Post-transcriptional / RNA-mediated regulation	L1		unassigned	TRUE	0.9	RNA-binding protein	specific	RNA-binding protein	specific
IMGVR_UViG_3300065429_000008|3300065429|Ga0613709_000313_25	IMGVR_UViG_3300065429_000008|3300065429|Ga0613709_000313	soil	Landfill	metabolic	E2.7.7.3A, coaD, kdtB; pantetheine-phosphate adenylyltransferase [EC:2.7.7.3]	medium	TRUE	TRUE	E2.7.7.3A, coaD, kdtB; pantetheine-phosphate adenylyltransferase [EC:2.7.7.3]	annotate	FALSE		both	KT934943.1|fragment_1_24	17.5481	18.7924	1.24421	0.933792	0.61628	0.475714	0.413494	1.02843	17	regulatory	Transcriptional regulation	nadR; HTH-type transcriptional regulator, transcriptional repressor of NAD biosynthesis genes [EC:2.7.7.1 2.7.1.22]	0.930719	0.817045	0.396465	Cofactor & vitamin metabolism	L1	cluster	Cofactor & vitamin metabolism	L1	regulatory	category	TRUE	0.9	E2.7.7.3A, coaD, kdtB; pantetheine-phosphate adenylyltransferase [EC:2.7.7.3]	specific	E2.7.7.3A, coaD, kdtB; pantetheine-phosphate adenylyltransferase [EC:2.7.7.3]	specific
IMGVR_UViG_3300065429_000014|3300065429|Ga0613709_000473_15	IMGVR_UViG_3300065429_000014|3300065429|Ga0613709_000473	soil	Landfill	metabolic	gpmB; 2,3-bisphosphoglycerate-dependent phosphoglycerate mutase [EC:5.4.2.11]	high	TRUE	TRUE	gpmB; 2,3-bisphosphoglycerate-dependent phosphoglycerate mutase [EC:5.4.2.11]	annotate	FALSE		both	IMGVR_UViG_3300021963_000027|3300021963|Ga0222712_10000029|fragment_4_31	27.9202	32.2874	4.36728	0.864737	0.839702	0.764501	0.701857	2.13858	103	metabolic	Carbohydrate metabolism	gpmB; 2,3-bisphosphoglycerate-dependent phosphoglycerate mutase [EC:5.4.2.11]; PGAM, gpmA; 2,3-bisphosphoglycerate-dependent phosphoglycerate mutase [EC:5.4.2.11]	0.942038	0.851259	0.631447	Amino acid metabolism	L1	cluster	Amino acid metabolism	L1	Carbohydrate metabolism	L1	TRUE	0.9	serB, PSPH; phosphoserine phosphatase [EC:3.1.3.3]	specific	serB, PSPH; phosphoserine phosphatase [EC:3.1.3.3]	specific
IMGVR_UViG_3300065429_000019|3300065429|Ga0613709_000576_14	IMGVR_UViG_3300065429_000019|3300065429|Ga0613709_000576	soil	Landfill	unclassified		high	FALSE	TRUE	metabolic	category	TRUE		de_novo	fragment_17868_17	60.0398	84.1027	24.0629	0.713887	0.747159	0.484889	0.414854	1.25868	60	metabolic	Carbohydrate metabolism	pectate lyase (EC 4.2.2.2); exo-pectate lyase (EC 4.2.2.9); pectin lyase (EC 4.2.2.10).	0.912939	0.664894	0.220703	metabolic	category	embedding		unassigned	metabolic	category	TRUE	0.9	metabolic	category	Carbohydrate metabolism	L1
IMGVR_UViG_3300065429_000020|3300065429|Ga0613709_000646_31	IMGVR_UViG_3300065429_000020|3300065429|Ga0613709_000646	soil	Landfill	regulatory	anti-repressor	high	TRUE	TRUE	anti-repressor	annotate	FALSE	d__Bacteria;p__Actinomycetota;c__Actinomycetes;o__Mycobacteriales;f__Micromonosporaceae;g__Actinoplanes	both	IMGVR_UViG_3300025836_000013|3300025836|Ga0209748_1000151|fragment_2_31	15.3962	17.7697	2.37355	0.866427	1	0.952677	0.938575	1.24511	4	regulatory	Transcriptional regulation	anti-repressor Ant	0.985075	0.972452	0.958005	anti-repressor Ant	specific	embedding		unassigned	anti-repressor Ant	specific	TRUE	0.9	anti-repressor Ant	specific	anti-repressor Ant	specific
IMGVR_UViG_3300065429_000021|3300065429|Ga0613709_000681_4	IMGVR_UViG_3300065429_000021|3300065429|Ga0613709_000681	soil	Landfill	regulatory	Putative phage ssDNA-binding domain	high	TRUE	FALSE	Putative phage ssDNA-binding domain	annotate	FALSE	d__Bacteria;p__Bacillota;c__Bacilli;o__Lactobacillales;f__Streptococcaceae	annotate	circular_virus_379155|fragment_1_23	83.3858	91.1365	7.75069	0.914955	0.379456	0.204489	0.167917	1.155	490	regulatory	Transcriptional regulation	Gp2.5-like ssDNA binding protein and ssDNA annealing protein	0.62	0.374147	0.0454545	Transcriptional regulation	L1	cluster	Transcriptional regulation	L1		unassigned	TRUE	0.9	Putative phage ssDNA-binding domain	specific	Putative phage ssDNA-binding domain	specific
IMGVR_UViG_3300065429_000024|3300065429|Ga0613709_000782_5	IMGVR_UViG_3300065429_000024|3300065429|Ga0613709_000782	soil	Landfill	regulatory	sigma factor	medium	TRUE	TRUE	sigma factor	annotate	FALSE		both	IMGVR_UViG_3300012202_000002|3300012202|Ga0137363_10000071|fragment_1_8	20.5791	27.1688	6.58971	0.757453	0.935375	0.835224	0.750422	0.763063	65	regulatory	Transcriptional regulation	Bacterial regulatory proteins, luxR family	0.985075	0.964052	0.88959	Bacterial regulatory proteins, luxR family	specific	embedding	Transcriptional regulation	L1	Bacterial regulatory proteins, luxR family	specific	TRUE	0.9	Bacterial regulatory proteins, luxR family	specific	Bacterial regulatory proteins, luxR family	specific
IMGVR_UViG_3300065429_000032|3300065429|Ga0613709_000927_1	IMGVR_UViG_3300065429_000032|3300065429|Ga0613709_000927	soil	Landfill	regulatory	CII-like transcriptional activator	high	TRUE	FALSE	CII-like transcriptional activator	annotate	FALSE		annotate	1215097.SAMD00046902.BCZY01000073~89-51144~standalone_virus_32	124.65	139.795	15.1446	0.891665	0.461152	0.276777	0.23746	0.845497	491	regulatory	Transcriptional regulation	CII-like transcriptional activator	0.617391	0.497197	0.0540811		unassigned	none		unassigned		unassigned	TRUE	0.9		unassigned	regulatory	category
IMGVR_UViG_3300065429_000032|3300065429|Ga0613709_000927_10	IMGVR_UViG_3300065429_000032|3300065429|Ga0613709_000927	soil	Landfill	regulatory	parB, spo0J; ParB family transcriptional regulator, chromosome partitioning protein	high	TRUE	TRUE	parB, spo0J; ParB family transcriptional regulator, chromosome partitioning protein	annotate	FALSE		both	IMGVR_UViG_3300025245_000002|3300025245|Ga0207425_1000242|fragment_2_7	23.6637				1	1	1	1.16004	2	regulatory	Transcriptional regulation	parB, spo0J; ParB family transcriptional regulator, chromosome partitioning protein	1	1	0.998152	parB, spo0J; ParB family transcriptional regulator, chromosome partitioning protein	specific	embedding	Transcriptional regulation	L1	parB, spo0J; ParB family transcriptional regulator, chromosome partitioning protein	specific	TRUE	0.9	parB, spo0J; ParB family transcriptional regulator, chromosome partitioning protein	specific	parB, spo0J; ParB family transcriptional regulator, chromosome partitioning protein	specific
IMGVR_UViG_3300065429_000032|3300065429|Ga0613709_000927_3	IMGVR_UViG_3300065429_000032|3300065429|Ga0613709_000927	soil	Landfill	physiological	Bacterial toxin YdaS	medium	TRUE	TRUE	Bacterial toxin YdaS	annotate	FALSE		both	Station64_MES_COMBINED_FINAL_NODE_1213_length_36626_cov_6.559159|fragment_2_3	35.0364	37.7968	2.76034	0.926969	0.532057	0.512833	0.452344	0.783258	6	physiological	Toxin-antitoxin systems	Bacterial toxin YdaS	0.912939	0.765347	0.512346	Bacterial toxin YdaS	specific	cluster	Bacterial toxin YdaS	specific	physiological	category	TRUE	0.9	Bacterial toxin YdaS	specific	Bacterial toxin YdaS	specific
IMGVR_UViG_3300065429_000032|3300065429|Ga0613709_000927_4	IMGVR_UViG_3300065429_000032|3300065429|Ga0613709_000927	soil	Landfill	regulatory	transcriptional repressor	high	TRUE	TRUE	transcriptional repressor	annotate	FALSE		both	circular_virus_356296|fragment_2_4	15.8155	21.4808	5.66531	0.736261	1	0.989356	0.987335	1.1506	1	regulatory	Transcriptional regulation	transcriptional repressor	1	0.997344	0.982659	transcriptional repressor	specific	cluster	transcriptional repressor	specific	transcriptional repressor	specific	TRUE	0.9	transcriptional repressor	specific	transcriptional repressor	specific
IMGVR_UViG_3300065429_000047|3300065429|Ga0613709_001119_6	IMGVR_UViG_3300065429_000047|3300065429|Ga0613709_001119	soil	Landfill	physiological	spoIVFB; stage IV sporulation protein FB [EC:3.4.24.-]	low	FALSE	TRUE	spoIVFB; stage IV sporulation protein FB [EC:3.4.24.-]	annotate	FALSE		de_novo	IMGVR_UViG_3300025030_000220|3300025030|Ga0209518_1000703|fragment_1_6	52.4826	53.1947	0.712036	0.986615	0.303585	0.215996	0.190373	2.34735	5	metabolic	Other	Polypeptide deformylase	0.752588	0.308012	0.090812		unassigned	none		unassigned		unassigned	TRUE	0.9		unassigned	metabolic	category
IMGVR_UViG_3300065429_000167|3300065429|Ga0613709_000017|2-71788_20	IMGVR_UViG_3300065429_000167|3300065429|Ga0613709_000017|2-71788	soil	Landfill	unclassified		high	FALSE	TRUE		unassigned	TRUE	d__Bacteria;p__Gemmatimonadota;c__Gemmatimonadetes;o__Longimicrobiales;f__Longimicrobiaceae;g__Longimicrobium	de_novo	MH153808.1|fragment_1_79	99.5539	103.881	4.32671	0.958349	0.447354	0.347949	0.297962	1.37894	279	regulatory	Transcriptional regulation	DNA binding protein	0.729927	0.550459	0.191663		unassigned	none		unassigned		unassigned	TRUE	0.9		unassigned	Transcriptional regulation	L1
IMGVR_UViG_3300065429_000168|3300065429|Ga0613709_000019|35941-90325_1	IMGVR_UViG_3300065429_000168|3300065429|Ga0613709_000019|35941-90325	soil	Landfill	unclassified	wbpL; glycosyltransferase WbpL [EC:2.4.1.-]	low	FALSE	TRUE	wbpL; glycosyltransferase WbpL [EC:2.4.1.-]	annotate	FALSE	d__Bacteria;p__Gemmatimonadota;c__Gemmatimonadetes;o__Longimicrobiales;f__Longimicrobiaceae	de_novo	60442.SAMN06556573.MXAP01000063~1-40159~chromosome_mixed_1	128.831	131.801	2.97043	0.977463	0.37729	0.224212	0.185334	1.78446	30	metabolic	Metabolic substrate transport	tcyA, tcyJ, fliY; L-cystine transport system substrate-binding protein	0.653846	0.374147	0.0506555		unassigned	none		unassigned		unassigned	TRUE	0.9		unassigned	metabolic	category
IMGVR_UViG_3300065429_000168|3300065429|Ga0613709_000019|35941-90325_22	IMGVR_UViG_3300065429_000168|3300065429|Ga0613709_000019|35941-90325	soil	Landfill	unclassified		medium	FALSE	TRUE		specific	TRUE	d__Bacteria;p__Gemmatimonadota;c__Gemmatimonadetes;o__Longimicrobiales;f__Longimicrobiaceae	de_novo	circular_virus_785333|fragment_3_23	84.6943	95.4003	10.706	0.887778	0.933959	0.871817	0.820967	1.52086	1	metabolic	Amino acid metabolism	asnB, ASNS; asparagine synthase (glutamine-hydrolysing) [EC:6.3.5.4]	0.961932	0.87395	0.864903	asnB, ASNS; asparagine synthase (glutamine-hydrolysing) [EC:6.3.5.4]	specific	embedding	Amino acid metabolism	L1	asnB, ASNS; asparagine synthase (glutamine-hydrolysing) [EC:6.3.5.4]	specific	TRUE	0.9	asnB, ASNS; asparagine synthase (glutamine-hydrolysing) [EC:6.3.5.4]	specific	asnB, ASNS; asparagine synthase (glutamine-hydrolysing) [EC:6.3.5.4]	specific
IMGVR_UViG_3300065429_000168|3300065429|Ga0613709_000019|35941-90325_25	IMGVR_UViG_3300065429_000168|3300065429|Ga0613709_000019|35941-90325	soil	Landfill	unclassified		low	FALSE	TRUE		unassigned	TRUE	d__Bacteria;p__Gemmatimonadota;c__Gemmatimonadetes;o__Longimicrobiales;f__Longimicrobiaceae	de_novo	fragment_20152_25	130.482	134.023	3.54131	0.973577	0.345172	0.24014	0.19969	1.0412	11	regulatory	Transcriptional regulation	Bacterial DNA-binding protein	0.653846	0.374147	0.0719178		unassigned	none		unassigned		unassigned	TRUE	0.9		unassigned	regulatory	category
IMGVR_UViG_3300065430_000001|3300065430|Ga0613719_0000001_30	IMGVR_UViG_3300065430_000001|3300065430|Ga0613719_0000001	soil	Landfill	regulatory	parB, spo0J; ParB family transcriptional regulator, chromosome partitioning protein	high	TRUE	TRUE	parB, spo0J; ParB family transcriptional regulator, chromosome partitioning protein	annotate	FALSE		both	fragment_31810_27	66.2204	99.9332	33.7128	0.662646	1	0.98622	0.952261	1.13288	87	regulatory	Transcriptional regulation	parB, spo0J; ParB family transcriptional regulator, chromosome partitioning protein	0.994056	0.996008	0.982659	parB, spo0J; ParB family transcriptional regulator, chromosome partitioning protein	specific	embedding		unassigned	parB, spo0J; ParB family transcriptional regulator, chromosome partitioning protein	specific	TRUE	0.9	parB, spo0J; ParB family transcriptional regulator, chromosome partitioning protein	specific	parB, spo0J; ParB family transcriptional regulator, chromosome partitioning protein	specific
IMGVR_UViG_3300065430_000002|3300065430|Ga0613719_0000003_9	IMGVR_UViG_3300065430_000002|3300065430|Ga0613719_0000003	soil	Landfill	regulatory	co-chaperonin GroES	high	TRUE	TRUE	co-chaperonin GroES	annotate	FALSE		both	circular_virus_558723|fragment_2_9	64.1101	71.7094	7.59931	0.894026	0.559755	0.482395	0.462144	1.05761	17	regulatory	Regulatory chaperones & coregulators	groES, HSPE1; chaperonin GroES	0.887136	0.765347	0.368167	Regulatory chaperones & coregulators	L1	cluster	Regulatory chaperones & coregulators	L1		unassigned	TRUE	0.9	co-chaperonin GroES	specific	co-chaperonin GroES	specific
IMGVR_UViG_3300065430_000006|3300065430|Ga0613719_0000007_4	IMGVR_UViG_3300065430_000006|3300065430|Ga0613719_0000007	soil	Landfill	regulatory	parB, spo0J; ParB family transcriptional regulator, chromosome partitioning protein	medium	TRUE	TRUE	parB, spo0J; ParB family transcriptional regulator, chromosome partitioning protein	annotate	FALSE		both	IMGVR_UViG_3300022200_000092|3300022200|Ga0196901_1000080|fragment_2_1	25.3377				1	1	1	1.39967	58	regulatory	Transcriptional regulation	parB, spo0J; ParB family transcriptional regulator, chromosome partitioning protein	1	1	0.998152	parB, spo0J; ParB family transcriptional regulator, chromosome partitioning protein	specific	embedding	Transcriptional regulation	L1	parB, spo0J; ParB family transcriptional regulator, chromosome partitioning protein	specific	TRUE	0.9	parB, spo0J; ParB family transcriptional regulator, chromosome partitioning protein	specific	parB, spo0J; ParB family transcriptional regulator, chromosome partitioning protein	specific
IMGVR_UViG_3300065430_000007|3300065430|Ga0613719_0000008_34	IMGVR_UViG_3300065430_000007|3300065430|Ga0613719_0000008	soil	Landfill	regulatory	Transcription factor WhiB	high	TRUE	TRUE	Transcription factor WhiB	annotate	FALSE		both	MW584204.1|fragment_3_34	7.3687	8.64874	1.28004	0.851997	0.910724	0.924678	0.893031	0.620682	30	regulatory	Transcriptional regulation	Transcription factor WhiB	0.985075	0.990099	0.929677	Transcription factor WhiB	specific	embedding	Transcriptional regulation	L1	Transcription factor WhiB	specific	TRUE	0.9	Transcription factor WhiB	specific	Transcription factor WhiB	specific
IMGVR_UViG_3300065430_000016|3300065430|Ga0613719_0000019_12	IMGVR_UViG_3300065430_000016|3300065430|Ga0613719_0000019	soil	Landfill	metabolic	meT1; MMP 1-O-methyltransferase [EC:2.1.1.365]	high	TRUE	TRUE	meT1; MMP 1-O-methyltransferase [EC:2.1.1.365]	annotate	FALSE		both	circular_virus_715262|fragment_3_9	38.8383	77.7641	38.9258	0.499437	1	0.98625	0.963472	0.545362	105	metabolic	Other	meT1; MMP 1-O-methyltransferase [EC:2.1.1.365]	0.985075	0.994687	0.96875	meT1; MMP 1-O-methyltransferase [EC:2.1.1.365]	specific	embedding	Other	L1	meT1; MMP 1-O-methyltransferase [EC:2.1.1.365]	specific	TRUE	0.9	meT1; MMP 1-O-methyltransferase [EC:2.1.1.365]	specific	meT1; MMP 1-O-methyltransferase [EC:2.1.1.365]	specific
IMGVR_UViG_3300065430_000018|3300065430|Ga0613719_0000021_10	IMGVR_UViG_3300065430_000018|3300065430|Ga0613719_0000021	soil	Landfill	metabolic	meT1; MMP 1-O-methyltransferase [EC:2.1.1.365]	high	TRUE	TRUE	meT1; MMP 1-O-methyltransferase [EC:2.1.1.365]	annotate	FALSE		both	circular_virus_742625|fragment_1_10	22.6045	38.0236	15.4192	0.594485	0.938012	0.941139	0.876665	0.468038	33	metabolic	Other	meT1; MMP 1-O-methyltransferase [EC:2.1.1.365]	0.994056	0.981295	0.894118	meT1; MMP 1-O-methyltransferase [EC:2.1.1.365]	specific	embedding	Other	L1	meT1; MMP 1-O-methyltransferase [EC:2.1.1.365]	specific	TRUE	0.9	meT1; MMP 1-O-methyltransferase [EC:2.1.1.365]	specific	meT1; MMP 1-O-methyltransferase [EC:2.1.1.365]	specific
IMGVR_UViG_3300065430_000020|3300065430|Ga0613719_0000023_5	IMGVR_UViG_3300065430_000020|3300065430|Ga0613719_0000023	soil	Landfill	unclassified		high	FALSE	TRUE		unassigned	TRUE	d__Bacteria;p__Armatimonadota;c__Fimbriimonadia;o__Fimbriimonadales;f__Fimbriimonadaceae	de_novo	circular_virus_698501|fragment_2_14	124.361	146.338	21.9772	0.849818	0.676489	0.528218	0.45781	0.914701	41	metabolic	Carbohydrate metabolism	pel; pectate lyase [EC:4.2.2.2]	0.837419	0.705061	0.358566		unassigned	none		unassigned		unassigned	TRUE	0.9	Carbohydrate metabolism	L1	Carbohydrate metabolism	L1
IMGVR_UViG_3300065430_000107|3300065430|Ga0613719_0000305_10	IMGVR_UViG_3300065430_000107|3300065430|Ga0613719_0000305	soil	Landfill	regulatory	Putative phage ssDNA-binding domain	medium	TRUE	TRUE	Putative phage ssDNA-binding domain	annotate	FALSE		both	circular_virus_140543|fragment_1_10	11.7838				1	1	1	0.795321	41	regulatory	Transcriptional regulation	Putative phage ssDNA-binding domain	1	1	1	Putative phage ssDNA-binding domain	specific	cluster	Putative phage ssDNA-binding domain	specific	Putative phage ssDNA-binding domain	specific	TRUE	0.9	Putative phage ssDNA-binding domain	specific	Putative phage ssDNA-binding domain	specific
IMGVR_UViG_3300065431_000004|3300065431|Ga0613723_000004_37	IMGVR_UViG_3300065431_000004|3300065431|Ga0613723_000004	soil	Landfill	regulatory	Putative DnaT-like ssDNA binding protein	high	TRUE	TRUE	Putative DnaT-like ssDNA binding protein	annotate	FALSE	d__Bacteria;p__Pseudomonadota;c__Gammaproteobacteria;o__Methylococcales;f__Methylomonadaceae	both	IMGVR_UViG_3300025311_000007|3300025311|Ga0209343_10001137|fragment_2_28	14.3607				1	1	1	1.37017	38	regulatory	Transcriptional regulation	Putative DnaT-like ssDNA binding protein	1	1	0.998152	Putative DnaT-like ssDNA binding protein	specific	cluster	Putative DnaT-like ssDNA binding protein	specific	Putative DnaT-like ssDNA binding protein	specific	TRUE	0.9	Putative DnaT-like ssDNA binding protein	specific	Putative DnaT-like ssDNA binding protein	specific
IMGVR_UViG_3300065431_000006|3300065431|Ga0613723_000006_38	IMGVR_UViG_3300065431_000006|3300065431|Ga0613723_000006	soil	Landfill	regulatory	Putative DnaT-like ssDNA binding protein	high	TRUE	TRUE	Putative DnaT-like ssDNA binding protein	annotate	FALSE	d__Bacteria;p__Pseudomonadota;c__Gammaproteobacteria;o__Methylococcales;f__Methylomonadaceae	both	circular_virus_672130|fragment_1_39	30.2165				1	1	1	1.23113	25	regulatory	Transcriptional regulation	Putative DnaT-like ssDNA binding protein	1	1	0.998152	Putative DnaT-like ssDNA binding protein	specific	cluster	Putative DnaT-like ssDNA binding protein	specific	Putative DnaT-like ssDNA binding protein	specific	TRUE	0.9	Putative DnaT-like ssDNA binding protein	specific	Putative DnaT-like ssDNA binding protein	specific
IMGVR_UViG_3300065431_000006|3300065431|Ga0613723_000006_42	IMGVR_UViG_3300065431_000006|3300065431|Ga0613723_000006	soil	Landfill	unclassified		high	FALSE	TRUE		unassigned	TRUE	d__Bacteria;p__Pseudomonadota;c__Gammaproteobacteria;o__Methylococcales;f__Methylomonadaceae	de_novo	IMGVR_UViG_3300031474_000011|3300031474|Ga0170818_113127759|fragment_2_3	77.9697	81.1683	3.19861	0.960593	0.387092	0.269838	0.244833	0.994087	7	regulatory	Transcriptional regulation	Putative DnaT-like ssDNA binding protein	0.752588	0.406699	0.105536		unassigned	none		unassigned		unassigned	TRUE	0.9		unassigned	regulatory	category
IMGVR_UViG_3300065431_000010|3300065431|Ga0613723_000010_15	IMGVR_UViG_3300065431_000010|3300065431|Ga0613723_000010	soil	Landfill	regulatory	Putative DnaT-like ssDNA binding protein	high	TRUE	TRUE	Putative DnaT-like ssDNA binding protein	annotate	FALSE	d__Bacteria;p__Pseudomonadota;c__Gammaproteobacteria;o__Methylococcales;f__Methylomonadaceae	both	circular_virus_699229|fragment_1_12	10.7929				1	1	1	1.27604	16	regulatory	Transcriptional regulation	Putative DnaT-like ssDNA binding protein	1	1	0.998152	Putative DnaT-like ssDNA binding protein	specific	cluster	Putative DnaT-like ssDNA binding protein	specific	Putative DnaT-like ssDNA binding protein	specific	TRUE	0.9	Putative DnaT-like ssDNA binding protein	specific	Putative DnaT-like ssDNA binding protein	specific
IMGVR_UViG_3300065431_000014|3300065431|Ga0613723_000014_13	IMGVR_UViG_3300065431_000014|3300065431|Ga0613723_000014	soil	Landfill	regulatory	Helix-turn-helix domain	high	TRUE	FALSE	Helix-turn-helix domain	annotate	FALSE		annotate	fragment_26800_27	65.1938	78.6221	13.4283	0.829205	0.453907	0.249145	0.203502	0.674026	13204	regulatory	Transcriptional regulation	Transcriptional repressor NrdR-like, N-terminal domain	0.617391	0.604869	0.0454545	Helix-turn-helix domain	specific	cluster	Helix-turn-helix domain	specific		unassigned	TRUE	0.9	Helix-turn-helix domain	specific	Helix-turn-helix domain	specific
IMGVR_UViG_3300065431_000014|3300065431|Ga0613723_000014_15	IMGVR_UViG_3300065431_000014|3300065431|Ga0613723_000014	soil	Landfill	unclassified		high	FALSE	TRUE		unassigned	TRUE		de_novo	circular_virus_1439350|fragment_2_4	133.42	137.224	3.8042	0.972278	0.482399	0.396325	0.378559	1.08882	22	regulatory	Transcriptional regulation	HTH DNA binding protein	0.809325	0.765347	0.425641		unassigned	none		unassigned		unassigned	TRUE	0.9	Transcriptional regulation	L1	Transcriptional regulation	L1
IMGVR_UViG_3300065431_000021|3300065431|Ga0613723_000025_11	IMGVR_UViG_3300065431_000021|3300065431|Ga0613723_000025	soil	Landfill	regulatory	DNA binding protein	high	TRUE	FALSE	DNA binding protein	annotate	FALSE		annotate	UGV-GENOME-0245584|fragment_1_8	148.269	151.017	2.74722	0.981808	0.400379	0.345885	0.321581	0.813303	100	physiological	Defense & anti-defense systems	Anti-CRISPR type V subtype A2 family	0.737079	0.759542	0.40534	Transcriptional regulation	L1	cluster	Transcriptional regulation	L1		unassigned	TRUE	0.9	DNA binding protein	specific	DNA binding protein	specific
IMGVR_UViG_3300065431_000039|3300065431|Ga0613723_000087_8	IMGVR_UViG_3300065431_000039|3300065431|Ga0613723_000087	soil	Landfill	unclassified		high	FALSE	TRUE	parB, spo0J; ParB family transcriptional regulator, chromosome partitioning protein	specific	TRUE		de_novo	IMGVR_UViG_3300022861_000003|3300022861|Ga0224528_1000334|fragment_3_8	51.1272	63.3143	12.1871	0.807515	1	0.972918	0.949036	0.553098	80	regulatory	Transcriptional regulation	parB, spo0J; ParB family transcriptional regulator, chromosome partitioning protein	0.994056	0.996008	0.982659	parB, spo0J; ParB family transcriptional regulator, chromosome partitioning protein	specific	embedding		unassigned	parB, spo0J; ParB family transcriptional regulator, chromosome partitioning protein	specific	TRUE	0.9	parB, spo0J; ParB family transcriptional regulator, chromosome partitioning protein	specific	parB, spo0J; ParB family transcriptional regulator, chromosome partitioning protein	specific
IMGVR_UViG_3300065432_000001|3300065432|Ga0613724_000001_41	IMGVR_UViG_3300065432_000001|3300065432|Ga0613724_000001	soil	Landfill	regulatory	Putative DnaT-like ssDNA binding protein	high	TRUE	TRUE	Putative DnaT-like ssDNA binding protein	annotate	FALSE	d__Bacteria;p__Pseudomonadota;c__Gammaproteobacteria;o__Methylococcales;f__Methylomonadaceae	both	Yinda_HP22_trimmed_NODE_7_length_59862_cov_50.006972|fragment_2_40	13.4545				1	1	1	1.17149	30	regulatory	Transcriptional regulation	Putative DnaT-like ssDNA binding protein	1	1	0.998152	Putative DnaT-like ssDNA binding protein	specific	cluster	Putative DnaT-like ssDNA binding protein	specific	Putative DnaT-like ssDNA binding protein	specific	TRUE	0.9	Putative DnaT-like ssDNA binding protein	specific	Putative DnaT-like ssDNA binding protein	specific
IMGVR_UViG_3300065432_000002|3300065432|Ga0613724_000002_12	IMGVR_UViG_3300065432_000002|3300065432|Ga0613724_000002	soil	Landfill	regulatory	Putative DnaT-like ssDNA binding protein	high	TRUE	TRUE	Putative DnaT-like ssDNA binding protein	annotate	FALSE	d__Bacteria;p__Pseudomonadota;c__Gammaproteobacteria;o__Methylococcales;f__Methylomonadaceae	both	MT664984.1|fragment_4_12	11.8252				1	1	1	0.760156	35	regulatory	Transcriptional regulation	Putative DnaT-like ssDNA binding protein	1	1	1	Putative DnaT-like ssDNA binding protein	specific	cluster	Putative DnaT-like ssDNA binding protein	specific	Putative DnaT-like ssDNA binding protein	specific	TRUE	0.9	Putative DnaT-like ssDNA binding protein	specific	Putative DnaT-like ssDNA binding protein	specific
IMGVR_UViG_3300065432_000002|3300065432|Ga0613724_000002_8	IMGVR_UViG_3300065432_000002|3300065432|Ga0613724_000002	soil	Landfill	unclassified		high	FALSE	TRUE		specific	TRUE	d__Bacteria;p__Pseudomonadota;c__Gammaproteobacteria;o__Methylococcales;f__Methylomonadaceae	de_novo	IMGVR_UViG_3300021088_000008|3300021088|Ga0210404_10000078|fragment_4_32	74.695	79.5873	4.8923	0.938529	0.681686	0.741002	0.751597	1.37303	74	regulatory	Transcriptional regulation	Phage neck terminator protein	0.912939	0.913636	0.83542	Phage neck terminator protein	specific	embedding		unassigned	Phage neck terminator protein	specific	TRUE	0.9	Phage neck terminator protein	specific	Phage neck terminator protein	specific
IMGVR_UViG_3300065432_000008|3300065432|Ga0613724_000016_16	IMGVR_UViG_3300065432_000008|3300065432|Ga0613724_000016	soil	Landfill	unclassified		high	FALSE	TRUE	Regulatory chaperones & coregulators	L1	TRUE		de_novo	circular_virus_141367|fragment_1_16	50.525	52.1942	1.66913	0.968021	0.480148	0.462904	0.467559	1.34178	11	regulatory	Regulatory chaperones & coregulators	co-chaperonin GroES	0.864407	0.765347	0.626271	Regulatory chaperones & coregulators	L1	cluster	Regulatory chaperones & coregulators	L1		unassigned	TRUE	0.9	groES, HSPE1; chaperonin GroES	specific	groES, HSPE1; chaperonin GroES	specific
IMGVR_UViG_3300065432_000016|3300065432|Ga0613724_000109_5	IMGVR_UViG_3300065432_000016|3300065432|Ga0613724_000109	soil	Landfill	physiological	zot; zona occludens toxin	low	FALSE	TRUE	zot; zona occludens toxin	annotate	FALSE	d__Bacteria;p__Bacillota;c__Clostridia;o__Lachnospirales;f__Lachnospiraceae	de_novo	circular_virus_691660|fragment_1_5	8.42719	9.08114	0.653956	0.927987	0.719902	0.697643	0.716152	0.747754	5	physiological	Toxin-antitoxin systems	Zot-like toxin	0.961932	0.943396	0.864903	zot; zona occludens toxin	specific	cluster	zot; zona occludens toxin	specific	Zot-like toxin	specific	TRUE	0.9	zot; zona occludens toxin	specific	zot; zona occludens toxin	specific
IMGVR_UViG_3300065432_000025|3300065432|Ga0613724_000198_6	IMGVR_UViG_3300065432_000025|3300065432|Ga0613724_000198	soil	Landfill	unclassified		high	FALSE	TRUE		unassigned	TRUE		de_novo	UGV-GENOME-0251480_1|fragment_1_6	61.6377	63.4465	1.8089	0.971489	0.58304	0.563991	0.560398	1.39366	1	regulatory	Transcriptional regulation	anti-repressor	0.880553	0.816078	0.626271		unassigned	none		unassigned		unassigned	TRUE	0.9	Transcriptional regulation	L1	anti-repressor	specific
IMGVR_UViG_3300065433_000016|3300065433|Ga0613725_000038_10	IMGVR_UViG_3300065433_000016|3300065433|Ga0613725_000038	soil	Landfill	unclassified		high	FALSE	TRUE	DNA binding protein	specific	TRUE	d__Bacteria;p__Pseudomonadota;c__Gammaproteobacteria;o__Methylococcales;f__Methylomonadaceae	de_novo	IMGVR_UViG_3300007125_000047|3300007125|Ga0102700_1000505|fragment_3_10	84.0996	90.6851	6.58546	0.927381	0.758385	0.715157	0.669588	1.17014	34	regulatory	Transcriptional regulation	DNA binding protein	0.912939	0.883929	0.77748	DNA binding protein	specific	embedding		unassigned	DNA binding protein	specific	TRUE	0.9	DNA binding protein	specific	DNA binding protein	specific
IMGVR_UViG_3300065434_000002|3300065434|Ga0613726_0000002_21	IMGVR_UViG_3300065434_000002|3300065434|Ga0613726_0000002	soil	Landfill	unclassified		high	FALSE	TRUE	parB, spo0J; ParB family transcriptional regulator, chromosome partitioning protein	specific	TRUE		de_novo	circular_virus_701112|fragment_3_21	41.0403	61.7942	20.7538	0.664146	1	0.994431	0.989442	1.0333	80	regulatory	Transcriptional regulation	parB, spo0J; ParB family transcriptional regulator, chromosome partitioning protein	0.998426	0.997344	0.998152	parB, spo0J; ParB family transcriptional regulator, chromosome partitioning protein	specific	embedding		unassigned	parB, spo0J; ParB family transcriptional regulator, chromosome partitioning protein	specific	TRUE	0.9	parB, spo0J; ParB family transcriptional regulator, chromosome partitioning protein	specific	parB, spo0J; ParB family transcriptional regulator, chromosome partitioning protein	specific
IMGVR_UViG_3300065434_000005|3300065434|Ga0613726_0000005_21	IMGVR_UViG_3300065434_000005|3300065434|Ga0613726_0000005	soil	Landfill	unclassified		high	FALSE	TRUE	transcriptional repressor	specific	TRUE	d__Bacteria;p__Pseudomonadota;c__Alphaproteobacteria;o__Micropepsales;f__Micropepsaceae	de_novo	fragment_17684_21	57.0682	68.926	11.8578	0.827963	1	0.947764	0.946106	0.587012	9	regulatory	Transcriptional regulation	transcriptional repressor	0.985075	0.991453	0.958005	transcriptional repressor	specific	embedding	Transcriptional regulation	L1	transcriptional repressor	specific	TRUE	0.9	transcriptional repressor	specific	transcriptional repressor	specific
IMGVR_UViG_3300065434_000005|3300065434|Ga0613726_0000005_23	IMGVR_UViG_3300065434_000005|3300065434|Ga0613726_0000005	soil	Landfill	unclassified		high	FALSE	TRUE		unassigned	TRUE	d__Bacteria;p__Pseudomonadota;c__Alphaproteobacteria;o__Micropepsales;f__Micropepsaceae	de_novo	IMGVR_UViG_3300029951_000034|3300029951|Ga0311371_10001382|fragment_2_24	125.351	130.618	5.26634	0.959681	0.657142	0.445139	0.426307	2.97196	51	regulatory	Transcriptional regulation	gcrA; GcrA cell cycle regulator	0.752588	0.664894	0.457179		unassigned	none		unassigned		unassigned	TRUE	0.9		unassigned	Transcriptional regulation	L1
IMGVR_UViG_3300065434_000005|3300065434|Ga0613726_0000005_5	IMGVR_UViG_3300065434_000005|3300065434|Ga0613726_0000005	soil	Landfill	unclassified		high	FALSE	TRUE		unassigned	TRUE	d__Bacteria;p__Pseudomonadota;c__Alphaproteobacteria;o__Micropepsales;f__Micropepsaceae	de_novo	IMGVR_UViG_3300020109_000045|3300020109|Ga0194112_10001028|fragment_4_5	188.905	190.254	1.34885	0.99291	0.603409	0.34113	0.315015	1.35683	9	regulatory	Transcriptional regulation	transcriptional regulator	0.653846	0.543353	0.277219		unassigned	none		unassigned		unassigned	TRUE	0.9		unassigned	Transcriptional regulation	L1
IMGVR_UViG_3300065434_000009|3300065434|Ga0613726_0000017_17	IMGVR_UViG_3300065434_000009|3300065434|Ga0613726_0000017	soil	Landfill	unclassified		high	FALSE	TRUE	Stress response & homeostasis	L1	TRUE		de_novo	IMGVR_UViG_3300028800_000102|3300028800|Ga0265338_10000648|fragment_1_56	49.1234	49.199	0.0755997	0.998463	0.36017	0.281393	0.237448	1.14724	56	regulatory	Transcriptional regulation	'Cold-shock' DNA-binding domain	0.783677	0.5138	0.14702	Stress response & homeostasis	L1	cluster	Stress response & homeostasis	L1		unassigned	TRUE	0.9	cspA; cold shock protein	specific	cspA; cold shock protein	specific
IMGVR_UViG_3300065434_000014|3300065434|Ga0613726_0000033_4	IMGVR_UViG_3300065434_000014|3300065434|Ga0613726_0000033	soil	Landfill	metabolic	norQ; nitric oxide reductase NorQ protein	high	TRUE	TRUE	norQ; nitric oxide reductase NorQ protein	annotate	FALSE		both	circular_virus_814768|fragment_1_4	8.26078	10.5331	2.27229	0.784271	0.944769	0.875041	0.825547	0.781235	2	metabolic	Cofactor & vitamin metabolism	cobS; cobaltochelatase CobS [EC:6.6.1.2]	0.985075	0.94109	0.892655	cobS; cobaltochelatase CobS [EC:6.6.1.2]	specific	embedding		unassigned	cobS; cobaltochelatase CobS [EC:6.6.1.2]	specific	TRUE	0.9	cobS; cobaltochelatase CobS [EC:6.6.1.2]	specific	cobS; cobaltochelatase CobS [EC:6.6.1.2]	specific
IMGVR_UViG_3300065434_000040|3300065434|Ga0613726_0000091_7	IMGVR_UViG_3300065434_000040|3300065434|Ga0613726_0000091	soil	Landfill	metabolic	eryBIII, tylCIII, tylC3; NDP-4-keto-2,6-dideoxyhexose 3-C-methyltransferase [EC:2.1.1.-]	medium	TRUE	TRUE	eryBIII, tylCIII, tylC3; NDP-4-keto-2,6-dideoxyhexose 3-C-methyltransferase [EC:2.1.1.-]	annotate	FALSE	d__Bacteria;p__Actinomycetota;c__Acidimicrobiia;o__Acidimicrobiales;f__Ilumatobacteraceae	both	IMGVR_UViG_3300027573_000022|3300027573|Ga0208454_1000039|fragment_3_10	37.7285	38.9443	1.21584	0.96878	0.796526	0.49528	0.425498	1.38895	36	metabolic	Carbohydrate metabolism	gmd, GMDS; GDPmannose 4,6-dehydratase [EC:4.2.1.47]	0.887136	0.87395	0.631447	eryBIII, tylCIII, tylC3; NDP-4-keto-2,6-dideoxyhexose 3-C-methyltransferase [EC:2.1.1.-]	specific	cluster	eryBIII, tylCIII, tylC3; NDP-4-keto-2,6-dideoxyhexose 3-C-methyltransferase [EC:2.1.1.-]	specific	Carbohydrate metabolism	L1	TRUE	0.9	eryBIII, tylCIII, tylC3; NDP-4-keto-2,6-dideoxyhexose 3-C-methyltransferase [EC:2.1.1.-]	specific	eryBIII, tylCIII, tylC3; NDP-4-keto-2,6-dideoxyhexose 3-C-methyltransferase [EC:2.1.1.-]	specific
IMGVR_UViG_3300065434_000048|3300065434|Ga0613726_0000114_9	IMGVR_UViG_3300065434_000048|3300065434|Ga0613726_0000114	soil	Landfill	regulatory	transcriptional regulator	medium	TRUE	TRUE	transcriptional regulator	annotate	FALSE		both	IMGVR_UViG_3300008448_000165|3300008448|Ga0114876_1000200|fragment_3_28	49.304	58.4159	9.11198	0.844015	1	0.875761	0.79299	1.00504	12	regulatory	Transcriptional regulation	transcriptional regulator	0.983668	0.972452	0.958005	transcriptional regulator	specific	embedding		unassigned	transcriptional regulator	specific	TRUE	0.9	transcriptional regulator	specific	transcriptional regulator	specific
IMGVR_UViG_3300065434_000050|3300065434|Ga0613726_0000116_4	IMGVR_UViG_3300065434_000050|3300065434|Ga0613726_0000116	soil	Landfill	regulatory	ROS/MUCR transcriptional regulator protein	high	TRUE	TRUE	ROS/MUCR transcriptional regulator protein	annotate	FALSE	d__Bacteria;p__Pseudomonadota;c__Alphaproteobacteria;o__Micropepsales;f__Micropepsaceae;g__Rhizomicrobium	both	MT188704.1|fragment_4_6	12.1302	15.9812	3.85101	0.759029	0.873827	0.724291	0.652655	0.168018	9	regulatory	Transcriptional regulation	mucR, rosR; MucR family transcriptional regulator, transcriptional regulator of exopolysaccharide biosynthesis	0.942038	0.759542	0.420765	mucR, rosR; MucR family transcriptional regulator, transcriptional regulator of exopolysaccharide biosynthesis	specific	cluster	mucR, rosR; MucR family transcriptional regulator, transcriptional regulator of exopolysaccharide biosynthesis	specific	regulatory	category	TRUE	0.9	mucR, rosR; MucR family transcriptional regulator, transcriptional regulator of exopolysaccharide biosynthesis	specific	mucR, rosR; MucR family transcriptional regulator, transcriptional regulator of exopolysaccharide biosynthesis	specific
IMGVR_UViG_3300065434_000053|3300065434|Ga0613726_0000148_1	IMGVR_UViG_3300065434_000053|3300065434|Ga0613726_0000148	soil	Landfill	regulatory	gcrA; GcrA cell cycle regulator	high	TRUE	TRUE	gcrA; GcrA cell cycle regulator	annotate	FALSE		both	1768797.SAMN04299430.LSIG01000089~1-44604~chromosome_mixed_41	120.968	128.457	7.48865	0.941703	0.671769	0.590809	0.53415	1.34098	121	regulatory	Transcriptional regulation	gcrA; GcrA cell cycle regulator	0.827448	0.816078	0.631447		unassigned	none		unassigned		unassigned	TRUE	0.9	Transcriptional regulation	L1	gcrA; GcrA cell cycle regulator	specific
IMGVR_UViG_3300065434_000087|3300065434|Ga0613726_0000292_2	IMGVR_UViG_3300065434_000087|3300065434|Ga0613726_0000292	soil	Landfill	metabolic	cobS; cobaltochelatase CobS [EC:6.6.1.2]	high	TRUE	FALSE	cobS; cobaltochelatase CobS [EC:6.6.1.2]	annotate	FALSE		annotate	IMGVR_UViG_2124908014_000115|2124908014|pt300_5801806|fragment_4_1	180.915	187.999	7.08376	0.96232	0.329788	0.374214	0.3385	0.935759	4	physiological	Defense & anti-defense systems	DarB-like antirestriction	0.7981	0.656818	0.346939	cobS; cobaltochelatase CobS [EC:6.6.1.2]	specific	cluster	cobS; cobaltochelatase CobS [EC:6.6.1.2]	specific		unassigned	TRUE	0.9	cobS; cobaltochelatase CobS [EC:6.6.1.2]	specific	cobS; cobaltochelatase CobS [EC:6.6.1.2]	specific
IMGVR_UViG_3300065438_000001|3300065438|Ga0613711_0000001_117	IMGVR_UViG_3300065438_000001|3300065438|Ga0613711_0000001	soil	Landfill	unclassified		high	FALSE	TRUE	HTH DNA binding protein	specific	TRUE		de_novo	MK016504.1|fragment_1_25	162.363	179.25	16.8868	0.905792	0.936338	0.732582	0.667626	1.86555	21	regulatory	Transcriptional regulation	HTH DNA binding protein	0.942038	0.885246	0.83542	HTH DNA binding protein	specific	embedding		unassigned	HTH DNA binding protein	specific	TRUE	0.9	HTH DNA binding protein	specific	HTH DNA binding protein	specific
IMGVR_UViG_3300065438_000001|3300065438|Ga0613711_0000001_153	IMGVR_UViG_3300065438_000001|3300065438|Ga0613711_0000001	soil	Landfill	unclassified		high	FALSE	TRUE		unassigned	TRUE		de_novo	NZ_CP009051.1|fragment_3_94	132.163	133.882	1.7189	0.987161	0.340518	0.252667	0.21675	1.50281	38	physiological	Toxin-antitoxin systems	phd; antitoxin Phd	0.737079	0.497197	0.105536		unassigned	none		unassigned		unassigned	TRUE	0.9		unassigned	physiological	category
IMGVR_UViG_3300065438_000001|3300065438|Ga0613711_0000001_45	IMGVR_UViG_3300065438_000001|3300065438|Ga0613711_0000001	soil	Landfill	unclassified		high	FALSE	TRUE		unassigned	TRUE		de_novo	IMGVR_UViG_3300025065_000014|3300025065|Ga0208015_1000180|fragment_3_6	173.99	185.485	11.4953	0.938026	0.474992	0.292463	0.243237	0.97277	123	metabolic	Lipid & fatty acid metabolism	acpP, acpM; acyl carrier protein	0.512195	0.374147	0.090812		unassigned	none		unassigned		unassigned	TRUE	0.9		unassigned	metabolic	category
IMGVR_UViG_3300065438_000009|3300065438|Ga0613711_0000009_48	IMGVR_UViG_3300065438_000009|3300065438|Ga0613711_0000009	soil	Landfill	metabolic	meT1; MMP 1-O-methyltransferase [EC:2.1.1.365]	high	TRUE	TRUE	meT1; MMP 1-O-methyltransferase [EC:2.1.1.365]	annotate	FALSE		both	IMGVR_UViG_3300020057_000012|3300020057|Ga0163151_10001467|fragment_3_21	38.4519	38.7409	0.288944	0.992542	0.656589	0.680984	0.619033	0.931351	133	metabolic	Other	meT1; MMP 1-O-methyltransferase [EC:2.1.1.365]	0.961932	0.964052	0.83542	meT1; MMP 1-O-methyltransferase [EC:2.1.1.365]	specific	cluster	meT1; MMP 1-O-methyltransferase [EC:2.1.1.365]	specific	meT1; MMP 1-O-methyltransferase [EC:2.1.1.365]	specific	TRUE	0.9	meT1; MMP 1-O-methyltransferase [EC:2.1.1.365]	specific	meT1; MMP 1-O-methyltransferase [EC:2.1.1.365]	specific
IMGVR_UViG_3300065438_000014|3300065438|Ga0613711_0000017_27	IMGVR_UViG_3300065438_000014|3300065438|Ga0613711_0000017	soil	Landfill	unclassified		medium	FALSE	TRUE	Toxin-antitoxin systems	L1	TRUE		de_novo	MN692673.1|fragment_2_57	57.2082	57.5948	0.386547	0.993289	0.594213	0.571334	0.507726	1.6572	28	physiological	Toxin-antitoxin systems	higA-1; antitoxin HigA-1	0.912939	0.913636	0.631447	Toxin-antitoxin systems	L1	cluster	Toxin-antitoxin systems	L1	Toxin-antitoxin systems	L1	TRUE	0.9	higA-1; antitoxin HigA-1	specific	higA-1; antitoxin HigA-1	specific
IMGVR_UViG_3300065438_000056|3300065438|Ga0613711_0000152_17	IMGVR_UViG_3300065438_000056|3300065438|Ga0613711_0000152	soil	Landfill	metabolic	noeI; 2-O-methyltransferase [EC:2.1.1.-]	high	TRUE	TRUE	noeI; 2-O-methyltransferase [EC:2.1.1.-]	annotate	FALSE		both	IMGVR_UViG_3300021404_000008|3300021404|Ga0210389_10000077|fragment_6_15	155.222	207.093	51.8712	0.749527	1	0.93261	0.83878	0.765071	103	metabolic	Other	noeI; 2-O-methyltransferase [EC:2.1.1.-]	0.95302	0.972452	0.932432	noeI; 2-O-methyltransferase [EC:2.1.1.-]	specific	embedding	Other	L1	noeI; 2-O-methyltransferase [EC:2.1.1.-]	specific	TRUE	0.9	noeI; 2-O-methyltransferase [EC:2.1.1.-]	specific	noeI; 2-O-methyltransferase [EC:2.1.1.-]	specific
IMGVR_UViG_3300065438_000063|3300065438|Ga0613711_0000175_10	IMGVR_UViG_3300065438_000063|3300065438|Ga0613711_0000175	soil	Landfill	regulatory	Putative phage ssDNA-binding domain	high	TRUE	TRUE	Putative phage ssDNA-binding domain	annotate	FALSE		both	circular_virus_405241|fragment_3_5	18.6002	24.1561	5.55592	0.77	1	1	0.987854	0.877972	10	regulatory	Transcriptional regulation	Putative phage ssDNA-binding domain	0.998426	0.997344	0.994975	Putative phage ssDNA-binding domain	specific	cluster	Putative phage ssDNA-binding domain	specific	Putative phage ssDNA-binding domain	specific	TRUE	0.9	Putative phage ssDNA-binding domain	specific	Putative phage ssDNA-binding domain	specific
IMGVR_UViG_3300065438_000071|3300065438|Ga0613711_0000224_14	IMGVR_UViG_3300065438_000071|3300065438|Ga0613711_0000224	soil	Landfill	regulatory	parB, spo0J; ParB family transcriptional regulator, chromosome partitioning protein	high	TRUE	TRUE	parB, spo0J; ParB family transcriptional regulator, chromosome partitioning protein	annotate	FALSE		both	IMGVR_UViG_3300032160_000023|3300032160|Ga0311301_10006973|fragment_1_14	20.0822				1	1	1	0.908884	27	regulatory	Transcriptional regulation	parB, spo0J; ParB family transcriptional regulator, chromosome partitioning protein	1	1	1	parB, spo0J; ParB family transcriptional regulator, chromosome partitioning protein	specific	embedding		unassigned	parB, spo0J; ParB family transcriptional regulator, chromosome partitioning protein	specific	TRUE	0.9	parB, spo0J; ParB family transcriptional regulator, chromosome partitioning protein	specific	parB, spo0J; ParB family transcriptional regulator, chromosome partitioning protein	specific
IMGVR_UViG_3300065438_000073|3300065438|Ga0613711_0000228_12	IMGVR_UViG_3300065438_000073|3300065438|Ga0613711_0000228	soil	Landfill	unclassified	head-tail adaptor Ad1	high	FALSE	TRUE	head-tail adaptor Ad1	annotate	FALSE	d__Bacteria;p__Bacteroidota;c__Bacteroidia;o__Flavobacteriales;f__Sanyastnellaceae	de_novo	circular_virus_204808|fragment_1_12	10.7936				1	1	1	1.0176	3	regulatory	Transcriptional regulation	Putative DnaT-like ssDNA binding protein	1	1	1	Putative DnaT-like ssDNA binding protein	specific	embedding		unassigned	Putative DnaT-like ssDNA binding protein	specific	TRUE	0.9	Putative DnaT-like ssDNA binding protein	specific	Putative DnaT-like ssDNA binding protein	specific
IMGVR_UViG_3300065438_000093|3300065438|Ga0613711_0000323_2	IMGVR_UViG_3300065438_000093|3300065438|Ga0613711_0000323	soil	Landfill	unclassified		high	FALSE	TRUE	DNA binding protein	specific	TRUE		de_novo	IMGVR_UViG_3300032253_000011|3300032253|Ga0316206_1000728|fragment_2_2	84.4684	103.806	19.3372	0.813717	1	0.83701	0.78451	1.97505	5	regulatory	Transcriptional regulation	DNA binding protein	0.985075	0.964052	0.929677	DNA binding protein	specific	embedding		unassigned	DNA binding protein	specific	TRUE	0.9	DNA binding protein	specific	DNA binding protein	specific
IMGVR_UViG_3300065438_000098|3300065438|Ga0613711_0000395_14	IMGVR_UViG_3300065438_000098|3300065438|Ga0613711_0000395	soil	Landfill	unclassified		medium	FALSE	TRUE		unassigned	TRUE		de_novo	circular_virus_14576|fragment_7_14	41.7884	41.9564	0.167969	0.995997	0.0290065	0.0347475	0.0384036	4.77252	1	regulatory	Transcriptional regulation	anti-repressor	0.653846	0.19973	0.0288936		unassigned	none		unassigned		unassigned	TRUE	0.9		unassigned	regulatory	category
IMGVR_UViG_3300065439_000001|3300065439|Ga0613712_000001_27	IMGVR_UViG_3300065439_000001|3300065439|Ga0613712_000001	soil	Landfill	unclassified		high	FALSE	TRUE		unassigned	TRUE		de_novo	AB797215.1|fragment_3_27	66.4753	69.7358	3.26047	0.953245	0.428753	0.332548	0.295961	0.863738	14	regulatory	Transcriptional regulation	late promoter transcriptional regulator	0.809325	0.637523	0.156902		unassigned	none		unassigned		unassigned	TRUE	0.9	regulatory	category	Transcriptional regulation	L1
IMGVR_UViG_3300065439_000001|3300065439|Ga0613712_000001_73	IMGVR_UViG_3300065439_000001|3300065439|Ga0613712_000001	soil	Landfill	unclassified		high	FALSE	TRUE		unassigned	TRUE		de_novo	fragment_26493_3	149.57	151.744	2.17393	0.985674	0.281355	0.162911	0.132794	2.07173	13	metabolic	Other	DAHP synthetase I family	0.653846	0.239493	0.0288936		unassigned	none		unassigned		unassigned	TRUE	0.9		unassigned	metabolic	category
IMGVR_UViG_3300065439_000004|3300065439|Ga0613712_000004_4	IMGVR_UViG_3300065439_000004|3300065439|Ga0613712_000004	soil	Landfill	regulatory	sigma-K factor	high	TRUE	TRUE	sigma-K factor	annotate	FALSE		both	MH230876.1|fragment_3_4	51.7965	78.7771	26.9805	0.657508	1	0.990193	0.955869	1.59156	31	regulatory	Transcriptional regulation	sigma-K factor	0.99661	0.997344	0.989754	sigma-K factor	specific	embedding	Transcriptional regulation	L1	sigma-K factor	specific	TRUE	0.9	sigma-K factor	specific	sigma-K factor	specific
IMGVR_UViG_3300065439_000020|3300065439|Ga0613712_000031_7	IMGVR_UViG_3300065439_000020|3300065439|Ga0613712_000031	soil	Landfill	regulatory	Bacterial regulatory proteins, gntR family	medium	TRUE	TRUE	Bacterial regulatory proteins, gntR family	annotate	FALSE	d__Bacteria;p__Actinomycetota;c__Actinomycetes;o__Mycobacteriales;f__Pseudonocardiaceae	both	circular_virus_857720|fragment_5_7	76.6466	81.1777	4.53108	0.944183	0.50617	0.402279	0.352126	0.742353	7	regulatory	Transcriptional regulation	Bacterial regulatory proteins, gntR family	0.827448	0.613821	0.315789	Bacterial regulatory proteins, gntR family	specific	cluster	Bacterial regulatory proteins, gntR family	specific		unassigned	TRUE	0.9	Bacterial regulatory proteins, gntR family	specific	Bacterial regulatory proteins, gntR family	specific
IMGVR_UViG_3300065439_000026|3300065439|Ga0613712_000080_4	IMGVR_UViG_3300065439_000026|3300065439|Ga0613712_000080	soil	Landfill	metabolic	meT1; MMP 1-O-methyltransferase [EC:2.1.1.365]	high	TRUE	TRUE	meT1; MMP 1-O-methyltransferase [EC:2.1.1.365]	annotate	FALSE		both	circular_virus_637977|fragment_1_4	25.4167	42.3771	16.9604	0.599775	0.942066	0.832236	0.770475	0.630276	52	metabolic	Other	meT1; MMP 1-O-methyltransferase [EC:2.1.1.365]	0.985075	0.964052	0.894118	meT1; MMP 1-O-methyltransferase [EC:2.1.1.365]	specific	cluster	meT1; MMP 1-O-methyltransferase [EC:2.1.1.365]	specific	meT1; MMP 1-O-methyltransferase [EC:2.1.1.365]	specific	TRUE	0.9	meT1; MMP 1-O-methyltransferase [EC:2.1.1.365]	specific	meT1; MMP 1-O-methyltransferase [EC:2.1.1.365]	specific
IMGVR_UViG_3300065439_000035|3300065439|Ga0613712_000124_2	IMGVR_UViG_3300065439_000035|3300065439|Ga0613712_000124	soil	Landfill	unclassified	nucleotide-sugar epimerase	medium	FALSE	TRUE	nucleotide-sugar epimerase	annotate	FALSE		de_novo	circular_virus_882345|fragment_2_5	75.763	87.0591	11.2961	0.870248	0.850809	0.840857	0.840992	0.701001	15	metabolic	Carbohydrate metabolism	gmd, GMDS; GDPmannose 4,6-dehydratase [EC:4.2.1.47]	0.942038	0.964052	0.864903	apdA; AMP-dependent phosphite dehydrogenase [EC:1.20.1.2]	specific	cluster	apdA; AMP-dependent phosphite dehydrogenase [EC:1.20.1.2]	specific	gmd, GMDS; GDPmannose 4,6-dehydratase [EC:4.2.1.47]	specific	TRUE	0.9	apdA; AMP-dependent phosphite dehydrogenase [EC:1.20.1.2]	specific	apdA; AMP-dependent phosphite dehydrogenase [EC:1.20.1.2]	specific
IMGVR_UViG_3300065440_000001|3300065440|Ga0613713_000072_23	IMGVR_UViG_3300065440_000001|3300065440|Ga0613713_000072	soil	Landfill	unclassified		high	FALSE	TRUE		unassigned	TRUE		de_novo	IMGVR_UViG_3300024259_000060|3300024259|Ga0233437_1001374|fragment_3_19	102.522	103.452	0.930168	0.991009	0.322519	0.191837	0.211472	0.975501	127	regulatory	Transcriptional regulation	transcriptional regulator, D5-like	0.653846	0.637523	0.156902		unassigned	none		unassigned		unassigned	TRUE	0.9		unassigned	Transcriptional regulation	L1
IMGVR_UViG_3300065440_000001|3300065440|Ga0613713_000072_45	IMGVR_UViG_3300065440_000001|3300065440|Ga0613713_000072	soil	Landfill	unclassified		high	FALSE	TRUE	CI-like repressor	specific	TRUE		de_novo	circular_virus_1203590|fragment_1_6	72.9862	92.0098	19.0235	0.793244	0.936139	0.824704	0.738099	2.02933	61	regulatory	Transcriptional regulation	CI-like repressor	0.97028	0.913636	0.83542	CI-like repressor	specific	embedding		unassigned	CI-like repressor	specific	TRUE	0.9	CI-like repressor	specific	CI-like repressor	specific
IMGVR_UViG_3300065440_000001|3300065440|Ga0613713_000072_55	IMGVR_UViG_3300065440_000001|3300065440|Ga0613713_000072	soil	Landfill	regulatory	LexA DNA binding domain	high	TRUE	FALSE	LexA DNA binding domain	annotate	FALSE		annotate	1112217.SAMN02471562.AHBD01000002~377128-423987~standalone_virus_53	88.7586	102.632	13.8738	0.864821	0.872192	0.703794	0.630981	1.47234	78	regulatory	Transcriptional regulation	LexA DNA binding domain	0.926966	0.817045	0.631447	regulatory	category	embedding		unassigned	regulatory	category	TRUE	0.9	Transcriptional regulation	L1	LexA DNA binding domain	specific
IMGVR_UViG_3300065440_000001|3300065440|Ga0613713_000072_81	IMGVR_UViG_3300065440_000001|3300065440|Ga0613713_000072	soil	Landfill	unclassified		high	FALSE	TRUE	Stress response & homeostasis	L1	TRUE		de_novo	circular_virus_852969|fragment_2_98	116.716	123.022	6.30617	0.948739	0.832089	0.621582	0.541072	1.62887	58	regulatory	Transcriptional regulation	'Cold-shock' DNA-binding domain	0.887136	0.817045	0.709236	Stress response & homeostasis	L1	cluster	Stress response & homeostasis	L1		unassigned	TRUE	0.9	cspA; cold shock protein	specific	cspA; cold shock protein	specific
IMGVR_UViG_3300065440_000002|3300065440|Ga0613713_000079_101	IMGVR_UViG_3300065440_000002|3300065440|Ga0613713_000079	soil	Landfill	unclassified		high	FALSE	TRUE	Putative DnaT-like ssDNA binding protein	specific	TRUE		de_novo	circular_virus_837543|fragment_3_36	107.875	113.599	5.72467	0.949607	0.823245	0.8173	0.773043	1.82178	44	regulatory	Transcriptional regulation	Putative DnaT-like ssDNA binding protein	0.942038	0.94109	0.864903	Putative DnaT-like ssDNA binding protein	specific	embedding	Transcriptional regulation	L1	Putative DnaT-like ssDNA binding protein	specific	TRUE	0.9	Putative DnaT-like ssDNA binding protein	specific	Putative DnaT-like ssDNA binding protein	specific
IMGVR_UViG_3300065440_000004|3300065440|Ga0613713_000118_59	IMGVR_UViG_3300065440_000004|3300065440|Ga0613713_000118	soil	Landfill	regulatory	Putative DnaT-like ssDNA binding protein	high	TRUE	TRUE	Putative DnaT-like ssDNA binding protein	annotate	FALSE		both	Station188_DCM_ALL_assembly_NODE_423_length_64689_cov_15.555528|fragment_2_59	16.8172				1	1	1	0.910268	28	regulatory	Transcriptional regulation	Putative DnaT-like ssDNA binding protein	1	1	1	Putative DnaT-like ssDNA binding protein	specific	embedding	Transcriptional regulation	L1	Putative DnaT-like ssDNA binding protein	specific	TRUE	0.9	Putative DnaT-like ssDNA binding protein	specific	Putative DnaT-like ssDNA binding protein	specific
IMGVR_UViG_3300065440_000005|3300065440|Ga0613713_000142_11	IMGVR_UViG_3300065440_000005|3300065440|Ga0613713_000142	soil	Landfill	unclassified	exonuclease	high	FALSE	TRUE	exonuclease	annotate	FALSE	d__Bacteria;p__Actinomycetota;c__Actinomycetes;o__Streptomycetales;f__Streptomycetaceae;g__Streptomyces	de_novo	IMGVR_UViG_3300021399_000023|3300021399|Ga0224415_10000530|fragment_2_11	102.605				1	1	1	1.33822	7	physiological	Defense & anti-defense systems	CRISPR/Cas system associated	1	1	0.998152	CRISPR/Cas system associated	specific	embedding		unassigned	CRISPR/Cas system associated	specific	TRUE	0.9	CRISPR/Cas system associated	specific	CRISPR/Cas system associated	specific
IMGVR_UViG_3300065440_000007|3300065440|Ga0613713_000197_31	IMGVR_UViG_3300065440_000007|3300065440|Ga0613713_000197	soil	Landfill	unclassified		high	FALSE	TRUE		L1	TRUE	d__Bacteria;p__Actinomycetota;c__Actinomycetes;o__Mycobacteriales;f__Micromonosporaceae	de_novo	1217676.SAMN01087844.KB849636~270567-311748~standalone_virus_12	106.452	111.661	5.20911	0.953349	0.600732	0.621091	0.530899	1.25887	25	regulatory	Transcriptional regulation	CII-like regulator	0.912939	0.883929	0.688312	Transcriptional regulation	L1	embedding		unassigned	Transcriptional regulation	L1	TRUE	0.9	Transcriptional regulation	L1	CII-like regulator	specific
IMGVR_UViG_3300065440_000008|3300065440|Ga0613713_000198_11	IMGVR_UViG_3300065440_000008|3300065440|Ga0613713_000198	soil	Landfill	physiological	Virulence-associated protein E-like domain	high	TRUE	TRUE	Virulence-associated protein E-like domain	annotate	FALSE		both	circular_virus_289914|fragment_1_14	142.55	167.057	24.5065	0.853305	1	0.840896	0.778145	0.669371	10	physiological	Virulence & host interaction	Virulence-associated protein E-like domain	0.985075	0.981295	0.958005	Virulence-associated protein E-like domain	specific	embedding		unassigned	Virulence-associated protein E-like domain	specific	TRUE	0.9	Virulence-associated protein E-like domain	specific	Virulence-associated protein E-like domain	specific
IMGVR_UViG_3300065440_000012|3300065440|Ga0613713_000593_35	IMGVR_UViG_3300065440_000012|3300065440|Ga0613713_000593	soil	Landfill	physiological	anti-restriction protein	high	TRUE	TRUE	anti-restriction protein	annotate	FALSE		both	DTR_698764|fragment_1_36	10.9278				1	1	1	0.870801	18	physiological	Defense & anti-defense systems	anti-restriction protein	1	1	1	anti-restriction protein	specific	embedding	Defense & anti-defense systems	L1	anti-restriction protein	specific	TRUE	0.9	anti-restriction protein	specific	anti-restriction protein	specific
IMGVR_UViG_3300065440_000012|3300065440|Ga0613713_000593_48	IMGVR_UViG_3300065440_000012|3300065440|Ga0613713_000593	soil	Landfill	unclassified	portal protein	high	FALSE	TRUE	portal protein	annotate	FALSE		de_novo	MK233945.1|fragment_2_48	68.9617	78.1158	9.15411	0.882814	0.728815	0.663729	0.617552	1.40544	223	physiological	Defense & anti-defense systems	Anti-CRISPR type V subtype A2 family	0.912939	0.816078	0.626271	physiological	category	embedding		unassigned	physiological	category	TRUE	0.9	Defense & anti-defense systems	L1	Anti-CRISPR type V subtype A2 family	specific
IMGVR_UViG_3300065440_000019|3300065440|Ga0613713_000971_15	IMGVR_UViG_3300065440_000019|3300065440|Ga0613713_000971	soil	Landfill	unclassified		high	FALSE	TRUE	co-chaperonin GroES	specific	TRUE		de_novo	circular_virus_943738|fragment_1_34	40.4107	57.9543	17.5435	0.697287	0.918977	0.824858	0.771189	0.588651	51	regulatory	Regulatory chaperones & coregulators	co-chaperonin GroES	0.985075	0.94109	0.83542	co-chaperonin GroES	specific	embedding	Regulatory chaperones & coregulators	L1	co-chaperonin GroES	specific	TRUE	0.9	groES, HSPE1; chaperonin GroES	specific	groES, HSPE1; chaperonin GroES	specific
IMGVR_UViG_3300065440_000020|3300065440|Ga0613713_001124_4	IMGVR_UViG_3300065440_000020|3300065440|Ga0613713_001124	soil	Landfill	regulatory	whiB1_2_3_4; WhiB family transcriptional regulator, redox-sensing transcriptional regulator	high	TRUE	TRUE	whiB1_2_3_4; WhiB family transcriptional regulator, redox-sensing transcriptional regulator	annotate	FALSE		both	LR796312.1|fragment_2_4	102.511	105.027	2.51599	0.976044	0.595565	0.543592	0.498242	0.899494	98	regulatory	Transcriptional regulation	Transcription factor WhiB	0.851827	0.883929	0.689474	Transcriptional regulation	L1	embedding		unassigned	Transcriptional regulation	L1	TRUE	0.9	Transcriptional regulation	L1	Transcription factor WhiB	specific
IMGVR_UViG_3300065440_000025|3300065440|Ga0613713_001331_12	IMGVR_UViG_3300065440_000025|3300065440|Ga0613713_001331	soil	Landfill	regulatory	repA; regulatory protein RepA	high	TRUE	TRUE	repA; regulatory protein RepA	annotate	FALSE		both	circular_virus_698897|fragment_2_12	92.9556				1	1	1	1.40548	18	regulatory	Transcriptional regulation	repA; regulatory protein RepA	1	1	0.998152	repA; regulatory protein RepA	specific	embedding	Transcriptional regulation	L1	repA; regulatory protein RepA	specific	TRUE	0.9	repA; regulatory protein RepA	specific	repA; regulatory protein RepA	specific
IMGVR_UViG_3300065440_000025|3300065440|Ga0613713_001331_7	IMGVR_UViG_3300065440_000025|3300065440|Ga0613713_001331	soil	Landfill	regulatory	K07727; putative transcriptional regulator	high	TRUE	FALSE	K07727; putative transcriptional regulator	annotate	FALSE		annotate	IMGVR_UViG_3300001784_000012|3300001784|JGI20225J20221_1000690|fragment_3_6	97.7554	99.0926	1.33723	0.986505	0.242097	0.152463	0.125604	1.35403	659	regulatory	Post-transcriptional / RNA-mediated regulation	Antitermination protein Q	0.585185	0.396789	0.0188285	Transcriptional regulation	L1	cluster	Transcriptional regulation	L1		unassigned	TRUE	0.9	algH; putative transcriptional regulator	specific	algH; putative transcriptional regulator	specific
IMGVR_UViG_3300065440_000025|3300065440|Ga0613713_001331_9	IMGVR_UViG_3300065440_000025|3300065440|Ga0613713_001331	soil	Landfill	regulatory	DNA binding protein	high	TRUE	TRUE	DNA binding protein	annotate	FALSE		both	circular_virus_1226028|fragment_1_5	20.8205	20.8205	7.43866e-05	0.999996	0.463945	0.359996	0.307795	0.967444	17	regulatory	Transcriptional regulation	anti-repressor Ant	0.887136	0.765347	0.358566	Transcriptional regulation	L1	cluster	Transcriptional regulation	L1		unassigned	TRUE	0.9	DNA binding protein	specific	DNA binding protein	specific
IMGVR_UViG_3300065441_000001|3300065441|Ga0613714_000008_135	IMGVR_UViG_3300065441_000001|3300065441|Ga0613714_000008	soil	Landfill	metabolic	aroK, aroL; shikimate kinase [EC:2.7.1.71]	high	TRUE	FALSE	aroK, aroL; shikimate kinase [EC:2.7.1.71]	annotate	FALSE	d__Bacteria;p__Actinomycetota;c__Actinomycetes;o__Mycobacteriales;f__Micromonosporaceae;g__Micromonospora	annotate	UGV-GENOME-0245293|fragment_2_13	126.085	127.916	1.83073	0.985688	0.246991	0.15265	0.147894	0.914542	71	metabolic	Aromatic & xenobiotic degradation	CYP81F; indol-3-yl-methylglucosinolate hydroxylase [EC:1.14.-.-]	0.653846	0.550459	0.0506555		unassigned	none		unassigned		unassigned	TRUE	0.9		unassigned	Aromatic & xenobiotic degradation	L1
IMGVR_UViG_3300065441_000001|3300065441|Ga0613714_000008_162	IMGVR_UViG_3300065441_000001|3300065441|Ga0613714_000008	soil	Landfill	unclassified		high	FALSE	TRUE	transcriptional regulator	specific	TRUE	d__Bacteria;p__Actinomycetota;c__Actinomycetes;o__Mycobacteriales;f__Micromonosporaceae;g__Micromonospora	de_novo	1116232.SAMN02471769.AHBF01000036~458-141222~standalone_mge_93	65.5493	85.3731	19.8238	0.767798	1	0.931723	0.861784	0.686725	38	regulatory	Transcriptional regulation	transcriptional regulator	0.985075	0.994687	0.958005	transcriptional regulator	specific	embedding		unassigned	transcriptional regulator	specific	TRUE	0.9	transcriptional regulator	specific	transcriptional regulator	specific
IMGVR_UViG_3300065441_000001|3300065441|Ga0613714_000008_210	IMGVR_UViG_3300065441_000001|3300065441|Ga0613714_000008	soil	Landfill	unclassified		high	FALSE	TRUE	Transcriptional regulation	L1	TRUE	d__Bacteria;p__Actinomycetota;c__Actinomycetes;o__Mycobacteriales;f__Micromonosporaceae;g__Micromonospora	de_novo	MK524509.1|fragment_3_18	119.64	128.845	9.20535	0.928555	0.707884	0.642637	0.596841	0.838773	94	regulatory	Transcriptional regulation	transcriptional repressor	0.887136	0.894309	0.709236	Transcriptional regulation	L1	embedding		unassigned	Transcriptional regulation	L1	TRUE	0.9	transcriptional repressor	specific	transcriptional repressor	specific
IMGVR_UViG_3300065441_000001|3300065441|Ga0613714_000008_211	IMGVR_UViG_3300065441_000001|3300065441|Ga0613714_000008	soil	Landfill	unclassified		high	FALSE	TRUE	transcriptional repressor	specific	TRUE	d__Bacteria;p__Actinomycetota;c__Actinomycetes;o__Mycobacteriales;f__Micromonosporaceae;g__Micromonospora	de_novo	IMGVR_UViG_3300012330_000001|3300012330|Ga0118241_100049|fragment_2_37	96.006	107.54	11.5341	0.892746	0.793492	0.744702	0.715159	0.562099	102	regulatory	Transcriptional regulation	transcriptional repressor	0.930719	0.94109	0.77748	transcriptional repressor	specific	embedding		unassigned	transcriptional repressor	specific	TRUE	0.9	transcriptional repressor	specific	transcriptional repressor	specific
IMGVR_UViG_3300065441_000001|3300065441|Ga0613714_000008_219	IMGVR_UViG_3300065441_000001|3300065441|Ga0613714_000008	soil	Landfill	physiological	Streptomyces sporulation and cell division protein, SsgA	high	TRUE	FALSE	Streptomyces sporulation and cell division protein, SsgA	annotate	FALSE	d__Bacteria;p__Actinomycetota;c__Actinomycetes;o__Mycobacteriales;f__Micromonosporaceae;g__Micromonospora	annotate	MT711977.1|fragment_3_7	80.2368	103.73	23.4937	0.773512	0.572147	0.343899	0.286384	1.11138	342	physiological	Sporulation & developmental	Streptomyces sporulation and cell division protein, SsgA	0.653846	0.497197	0.072		unassigned	none		unassigned		unassigned	TRUE	0.9		unassigned	physiological	category
IMGVR_UViG_3300065441_000001|3300065441|Ga0613714_000008_240	IMGVR_UViG_3300065441_000001|3300065441|Ga0613714_000008	soil	Landfill	physiological	higA1; antitoxin HigA1	high	TRUE	FALSE	higA1; antitoxin HigA1	annotate	FALSE	d__Bacteria;p__Actinomycetota;c__Actinomycetes;o__Mycobacteriales;f__Micromonosporaceae;g__Micromonospora	annotate	fragment_26800_27	102.58	115.558	12.978	0.887692	0.464839	0.268047	0.220522	1.06055	13204	regulatory	Transcriptional regulation	Transcriptional repressor NrdR-like, N-terminal domain	0.617391	0.497197	0.0454545		unassigned	none		unassigned		unassigned	TRUE	0.9		unassigned	regulatory	category
IMGVR_UViG_3300065441_000001|3300065441|Ga0613714_000008_241	IMGVR_UViG_3300065441_000001|3300065441|Ga0613714_000008	soil	Landfill	physiological	higA1; antitoxin HigA1	high	TRUE	FALSE	higA1; antitoxin HigA1	annotate	FALSE	d__Bacteria;p__Actinomycetota;c__Actinomycetes;o__Mycobacteriales;f__Micromonosporaceae;g__Micromonospora	annotate	circular_virus_820550|fragment_1_63	144.66	145.284	0.624023	0.995705	0.240933	0.129236	0.135763	0.861625	143	regulatory	Transcriptional regulation	transcriptional regulator	0.585185	0.374147	0.070197		unassigned	none		unassigned		unassigned	TRUE	0.9		unassigned	regulatory	category
IMGVR_UViG_3300065441_000001|3300065441|Ga0613714_000008_25	IMGVR_UViG_3300065441_000001|3300065441|Ga0613714_000008	soil	Landfill	unclassified		high	FALSE	TRUE	transcriptional regulator	specific	TRUE	d__Bacteria;p__Actinomycetota;c__Actinomycetes;o__Mycobacteriales;f__Micromonosporaceae;g__Micromonospora	de_novo	KU958700.1|fragment_3_25	100.528	152.672	52.144	0.658457	0.955891	0.849937	0.799739	0.552468	122	regulatory	Transcriptional regulation	transcriptional regulator	0.912939	0.964052	0.88959	transcriptional regulator	specific	embedding		unassigned	transcriptional regulator	specific	TRUE	0.9	transcriptional regulator	specific	transcriptional regulator	specific
IMGVR_UViG_3300065441_000001|3300065441|Ga0613714_000008_264	IMGVR_UViG_3300065441_000001|3300065441|Ga0613714_000008	soil	Landfill	unclassified		high	FALSE	TRUE	Toxin-antitoxin systems	L1	TRUE	d__Bacteria;p__Actinomycetota;c__Actinomycetes;o__Mycobacteriales;f__Micromonosporaceae;g__Micromonospora	de_novo	411460.SAMN00627104.DS264345~1-710081~chromosome_mixed_406	196.114	198.968	2.85425	0.985655	0.600824	0.359771	0.29868	0.995228	7	metabolic	Amino acid metabolism	GGCT; gamma-glutamylcyclotransferase [EC:4.3.2.9]	0.653846	0.550459	0.256649	Toxin-antitoxin systems	L1	cluster	Toxin-antitoxin systems	L1		unassigned	TRUE	0.9	Antitoxin VapB-like	specific	Antitoxin VapB-like	specific
IMGVR_UViG_3300065441_000001|3300065441|Ga0613714_000008_34	IMGVR_UViG_3300065441_000001|3300065441|Ga0613714_000008	soil	Landfill	physiological	Streptomyces sporulation and cell division protein, SsgA	high	TRUE	FALSE	Streptomyces sporulation and cell division protein, SsgA	annotate	FALSE	d__Bacteria;p__Actinomycetota;c__Actinomycetes;o__Mycobacteriales;f__Micromonosporaceae;g__Micromonospora	annotate	circular_virus_1329535|fragment_1_6	189.127	191.118	1.99071	0.989584	0.482551	0.270056	0.233089	1.44048	160	physiological	Defense & anti-defense systems	Anti-CRISPR type V subtype A2 family	0.580645	0.374147	0.070197		unassigned	none		unassigned		unassigned	TRUE	0.9		unassigned	physiological	category
IMGVR_UViG_3300065441_000001|3300065441|Ga0613714_000008_55	IMGVR_UViG_3300065441_000001|3300065441|Ga0613714_000008	soil	Landfill	physiological	higA1; antitoxin HigA1	high	TRUE	FALSE	higA1; antitoxin HigA1	annotate	FALSE	d__Bacteria;p__Actinomycetota;c__Actinomycetes;o__Mycobacteriales;f__Micromonosporaceae;g__Micromonospora	annotate	fragment_26800_27	85.0933	88.4411	3.34782	0.962146	0.262736	0.119156	0.0963669	0.879763	13204	regulatory	Transcriptional regulation	Transcriptional repressor NrdR-like, N-terminal domain	0.6	0.374147	0.0188285		unassigned	none		unassigned		unassigned	TRUE	0.9		unassigned	regulatory	category
IMGVR_UViG_3300065441_000001|3300065441|Ga0613714_000008_56	IMGVR_UViG_3300065441_000001|3300065441|Ga0613714_000008	soil	Landfill	physiological	higA1; antitoxin HigA1	high	TRUE	FALSE	higA1; antitoxin HigA1	annotate	FALSE	d__Bacteria;p__Actinomycetota;c__Actinomycetes;o__Mycobacteriales;f__Micromonosporaceae;g__Micromonospora	annotate	fragment_11162_13	91.1562	96.6779	5.52167	0.942886	0.319079	0.222511	0.186575	0.656775	106	regulatory	Transcriptional regulation	Helix-turn-helix	0.653846	0.557895	0.120513		unassigned	none		unassigned		unassigned	TRUE	0.9		unassigned	Transcriptional regulation	L1
IMGVR_UViG_3300065441_000001|3300065441|Ga0613714_000008_7	IMGVR_UViG_3300065441_000001|3300065441|Ga0613714_000008	soil	Landfill	unclassified		high	FALSE	TRUE		unassigned	TRUE	d__Bacteria;p__Actinomycetota;c__Actinomycetes;o__Mycobacteriales;f__Micromonosporaceae;g__Micromonospora	de_novo	IMGVR_UViG_3300032004_000024|3300032004|Ga0307414_10000176|fragment_3_4	161.196	172.196	11.0002	0.936118	0.465811	0.323727	0.295324	1.06721	23	regulatory	Transcriptional regulation	DNA binding protein	0.752588	0.550459	0.167562		unassigned	none		unassigned		unassigned	TRUE	0.9		unassigned	Transcriptional regulation	L1
IMGVR_UViG_3300065441_000002|3300065441|Ga0613714_000012_134	IMGVR_UViG_3300065441_000002|3300065441|Ga0613714_000012	soil	Landfill	regulatory	lsr2; nucleoid-associated protein Lsr2	high	TRUE	FALSE	lsr2; nucleoid-associated protein Lsr2	annotate	FALSE		annotate	circular_virus_189630|fragment_2_12	132.456	148.968	16.5121	0.889157	0.768444	0.516735	0.459121	0.748799	3	regulatory	Transcriptional regulation	transcriptional regulator	0.880553	0.604869	0.368167	lsr2; nucleoid-associated protein Lsr2	specific	cluster	lsr2; nucleoid-associated protein Lsr2	specific		unassigned	TRUE	0.9	lsr2; nucleoid-associated protein Lsr2	specific	lsr2; nucleoid-associated protein Lsr2	specific
IMGVR_UViG_3300065441_000002|3300065441|Ga0613714_000012_196	IMGVR_UViG_3300065441_000002|3300065441|Ga0613714_000012	soil	Landfill	regulatory	RNA-binding protein	high	TRUE	TRUE	RNA-binding protein	annotate	FALSE		both	circular_virus_327042|fragment_1_548	20.3013	29.0616	8.76026	0.698562	1	0.98724	0.947732	1.10202	79	regulatory	Post-transcriptional / RNA-mediated regulation	RNA-binding protein	0.998426	0.996008	0.981164	RNA-binding protein	specific	cluster	RNA-binding protein	specific	RNA-binding protein	specific	TRUE	0.9	RNA-binding protein	specific	RNA-binding protein	specific
IMGVR_UViG_3300065441_000002|3300065441|Ga0613714_000012_84	IMGVR_UViG_3300065441_000002|3300065441|Ga0613714_000012	soil	Landfill	metabolic	Glycerophosphoryl diester phosphodiesterase family	high	TRUE	TRUE	Glycerophosphoryl diester phosphodiesterase family	annotate	FALSE		both	IMGVR_UViG_3300022891_000003|3300022891|Ga0247770_1000148|fragment_1_50	116.599	139.601	23.0018	0.835232	0.956398	0.858285	0.788803	2.68488	42	metabolic	Lipid & fatty acid metabolism	Glycerophosphoryl diester phosphodiesterase family	0.983668	0.964052	0.864903	Glycerophosphoryl diester phosphodiesterase family	specific	embedding	Lipid & fatty acid metabolism	L1	Glycerophosphoryl diester phosphodiesterase family	specific	TRUE	0.9	Glycerophosphoryl diester phosphodiesterase family	specific	Glycerophosphoryl diester phosphodiesterase family	specific
IMGVR_UViG_3300065441_000002|3300065441|Ga0613714_000012_98	IMGVR_UViG_3300065441_000002|3300065441|Ga0613714_000012	soil	Landfill	unclassified		high	FALSE	TRUE		specific	TRUE		de_novo	UGV-GENOME-0376407_1|fragment_5_37	85.4435	93.6088	8.16533	0.912772	1	0.730578	0.65916	2.4627	128	physiological	Defense & anti-defense systems	Anti-CRISPR type V subtype A2 family	0.961932	0.94109	0.864903	Anti-CRISPR type V subtype A2 family	specific	embedding		unassigned	Anti-CRISPR type V subtype A2 family	specific	TRUE	0.9	Anti-CRISPR type V subtype A2 family	specific	Anti-CRISPR type V subtype A2 family	specific
IMGVR_UViG_3300065441_000009|3300065441|Ga0613714_000570_1	IMGVR_UViG_3300065441_000009|3300065441|Ga0613714_000570	soil	Landfill	regulatory	repA; regulatory protein RepA	medium	TRUE	TRUE	repA; regulatory protein RepA	annotate	FALSE		both	Station155_MES_ALL_assembly_NODE_2157_length_35190_cov_4.510346|fragment_3_1	21.8672				1	1	1	0.493782	17	regulatory	Transcriptional regulation	repA; regulatory protein RepA	1	1	1	repA; regulatory protein RepA	specific	cluster	repA; regulatory protein RepA	specific	repA; regulatory protein RepA	specific	TRUE	0.9	repA; regulatory protein RepA	specific	repA; regulatory protein RepA	specific
IMGVR_UViG_3300065442_000001|3300065442|Ga0613715_000075_28	IMGVR_UViG_3300065442_000001|3300065442|Ga0613715_000075	soil	Landfill	unclassified		high	FALSE	TRUE		unassigned	TRUE	d__Bacteria;p__Actinomycetota;c__Actinomycetes;o__Actinomycetales;f__Bifidobacteriaceae	de_novo	KM359505.1|fragment_7_12	118.747	120.968	2.22128	0.981637	0.345182	0.241157	0.216019	1.55668	42	physiological	Defense & anti-defense systems	anti-restriction protein	0.653846	0.5138	0.119332		unassigned	none		unassigned		unassigned	TRUE	0.9		unassigned	Defense & anti-defense systems	L1
IMGVR_UViG_3300065442_000003|3300065442|Ga0613715_000077_11	IMGVR_UViG_3300065442_000003|3300065442|Ga0613715_000077	soil	Landfill	unclassified		high	FALSE	TRUE	CRISPR/Cas system associated	specific	TRUE		de_novo	AP013382.1|fragment_2_11	49.552				1	1	1	1.59924	4	physiological	Defense & anti-defense systems	CRISPR/Cas system associated	1	1	0.998152	CRISPR/Cas system associated	specific	embedding		unassigned	CRISPR/Cas system associated	specific	TRUE	0.9	CRISPR/Cas system associated	specific	CRISPR/Cas system associated	specific
IMGVR_UViG_3300065442_000004|3300065442|Ga0613715_000079_3	IMGVR_UViG_3300065442_000004|3300065442|Ga0613715_000079	soil	Landfill	regulatory	anti-repressor Ant	high	TRUE	TRUE	anti-repressor Ant	annotate	FALSE		both	UGV-GENOME-0304588|fragment_1_3	8.46918	9.70176	1.23258	0.872952	0.489493	0.318301	0.264624	0.714154	8	regulatory	Transcriptional regulation	Phage regulatory protein Rha (Phage_pRha)	0.864407	0.613821	0.156902	Transcriptional regulation	L1	cluster	Transcriptional regulation	L1		unassigned	TRUE	0.9	anti-repressor Ant	specific	anti-repressor Ant	specific
IMGVR_UViG_3300065442_000007|3300065442|Ga0613715_000157_8	IMGVR_UViG_3300065442_000007|3300065442|Ga0613715_000157	soil	Landfill	regulatory	late transcriptional activator	high	TRUE	TRUE	late transcriptional activator	annotate	FALSE		both	IMGVR_UViG_3300028622_000009|3300028622|Ga0302253_1000344|fragment_3_8	13.5997	19.3347	5.73493	0.703386	0.92509	0.79011	0.729145	0.832999	23	regulatory	Transcriptional regulation	late transcriptional activator	0.985075	0.964052	0.864903	late transcriptional activator	specific	embedding		unassigned	late transcriptional activator	specific	TRUE	0.9	late transcriptional activator	specific	late transcriptional activator	specific
IMGVR_UViG_3300065442_000008|3300065442|Ga0613715_000173_17	IMGVR_UViG_3300065442_000008|3300065442|Ga0613715_000173	soil	Landfill	unclassified	tail spike protein	medium	FALSE	TRUE	tail spike protein	annotate	FALSE	d__Bacteria;p__Pseudomonadota;c__Gammaproteobacteria;o__Methylococcales;f__Methylomonadaceae	de_novo	circular_virus_698501|fragment_2_14	73.8166	120.143	46.3261	0.614408	0.783486	0.622355	0.571855	0.542938	41	metabolic	Carbohydrate metabolism	pel; pectate lyase [EC:4.2.2.2]	0.961932	0.894309	0.569892	Carbohydrate metabolism	L1	embedding		unassigned	Carbohydrate metabolism	L1	TRUE	0.9	Carbohydrate metabolism	L1	pel; pectate lyase [EC:4.2.2.2]	specific
IMGVR_UViG_3300065442_000011|3300065442|Ga0613715_000210_21	IMGVR_UViG_3300065442_000011|3300065442|Ga0613715_000210	soil	Landfill	regulatory	anti-repressor Ant	high	TRUE	TRUE	anti-repressor Ant	annotate	FALSE	d__Bacteria;p__Bacteroidota;c__Bacteroidia;o__Cytophagales;f__Hymenobacteraceae;g__Solirubrum	both	circular_virus_915695|fragment_2_70	62.8903	63.6482	0.757885	0.988093	0.416495	0.35774	0.325834	1.50675	10	regulatory	Transcriptional regulation	anti-repressor	0.809325	0.637523	0.346939		unassigned	none		unassigned		unassigned	TRUE	0.9	regulatory	category	Transcriptional regulation	L1
IMGVR_UViG_3300065442_000011|3300065442|Ga0613715_000210_24	IMGVR_UViG_3300065442_000011|3300065442|Ga0613715_000210	soil	Landfill	regulatory	rghR; HTH-type transcriptional regulator, competence development regulator	high	TRUE	TRUE	rghR; HTH-type transcriptional regulator, competence development regulator	annotate	FALSE	d__Bacteria;p__Bacteroidota;c__Bacteroidia;o__Cytophagales;f__Hymenobacteraceae;g__Solirubrum	both	circular_virus_401126|fragment_1_24	81.3274	85.5353	4.20784	0.950806	0.456108	0.339041	0.291833	0.941773	27	regulatory	Transcriptional regulation	transcriptional repressor	0.825658	0.656818	0.167562		unassigned	none		unassigned		unassigned	TRUE	0.9	regulatory	category	Transcriptional regulation	L1
IMGVR_UViG_3300065442_000012|3300065442|Ga0613715_000232_4	IMGVR_UViG_3300065442_000012|3300065442|Ga0613715_000232	soil	Landfill	regulatory	transcriptional regulator	high	TRUE	TRUE	transcriptional regulator	annotate	FALSE	d__Bacteria;p__Pseudomonadota;c__Gammaproteobacteria;o__Enterobacterales;f__Enterobacteriaceae	both	AP013545.1|fragment_2_4	80.2895	96.7974	16.5079	0.82946	0.92794	0.855466	0.810598	1.45074	4	regulatory	Transcriptional regulation	transcriptional regulator	0.961932	0.87395	0.709236	Transcriptional regulation	L1	cluster	Transcriptional regulation	L1	Transcriptional regulation	L1	TRUE	0.9	transcriptional regulator	specific	transcriptional regulator	specific
IMGVR_UViG_3300065442_000012|3300065442|Ga0613715_000232_5	IMGVR_UViG_3300065442_000012|3300065442|Ga0613715_000232	soil	Landfill	physiological	anti-restriction protein	high	TRUE	TRUE	anti-restriction protein	annotate	FALSE	d__Bacteria;p__Pseudomonadota;c__Gammaproteobacteria;o__Enterobacterales;f__Enterobacteriaceae	both	IMGVR_UViG_3300022200_000087|3300022200|Ga0196901_1000075|fragment_2_11	39.5721	48.9819	9.40974	0.807893	0.909607	0.838569	0.773514	0.629821	11	physiological	Defense & anti-defense systems	anti-restriction protein	0.97028	0.964052	0.83542	anti-restriction protein	specific	cluster	anti-restriction protein	specific	anti-restriction protein	specific	TRUE	0.9	anti-restriction protein	specific	anti-restriction protein	specific
IMGVR_UViG_3300065442_000012|3300065442|Ga0613715_000232_9	IMGVR_UViG_3300065442_000012|3300065442|Ga0613715_000232	soil	Landfill	unclassified		high	FALSE	TRUE	signal peptide motif	specific	TRUE	d__Bacteria;p__Pseudomonadota;c__Gammaproteobacteria;o__Enterobacterales;f__Enterobacteriaceae	de_novo	IMGVR_UViG_3300027904_000009|3300027904|Ga0209737_10000180|fragment_2_10	23.2477	33.7029	10.4552	0.689783	1	1	0.992677	1.08898	49	regulatory	Signal transduction & two-component systems	signal peptide motif	1	1	0.998152	signal peptide motif	specific	embedding		unassigned	signal peptide motif	specific	TRUE	0.9	signal peptide motif	specific	signal peptide motif	specific
IMGVR_UViG_3300065442_000013|3300065442|Ga0613715_000250_5	IMGVR_UViG_3300065442_000013|3300065442|Ga0613715_000250	soil	Landfill	unclassified	head protein	high	FALSE	TRUE	head protein	annotate	FALSE	d__Bacteria;p__Pseudomonadota;c__Gammaproteobacteria;o__Methylococcales;f__Methylomonadaceae	de_novo	UGV-GENOME-0253217|fragment_2_5	135.712	144.481	8.76955	0.939303	0.580919	0.445769	0.384405	1.83927	2	physiological	Motility & cell-surface dynamics	flagellar protein	0.827448	0.374147	0.167562		unassigned	none		unassigned		unassigned	TRUE	0.9	physiological	category	physiological	category
IMGVR_UViG_3300065442_000021|3300065442|Ga0613715_000447_8	IMGVR_UViG_3300065442_000021|3300065442|Ga0613715_000447	soil	Landfill	regulatory	Putative DnaT-like ssDNA binding protein	high	TRUE	TRUE	Putative DnaT-like ssDNA binding protein	annotate	FALSE		both	circular_virus_738075|fragment_4_8	3.11238				1	1	1	0.887931	10	regulatory	Transcriptional regulation	Putative DnaT-like ssDNA binding protein	1	1	1	Putative DnaT-like ssDNA binding protein	specific	cluster	Putative DnaT-like ssDNA binding protein	specific	Putative DnaT-like ssDNA binding protein	specific	TRUE	0.9	Putative DnaT-like ssDNA binding protein	specific	Putative DnaT-like ssDNA binding protein	specific
IMGVR_UViG_3300065442_000026|3300065442|Ga0613715_000552_4	IMGVR_UViG_3300065442_000026|3300065442|Ga0613715_000552	soil	Landfill	unclassified		high	FALSE	TRUE		unassigned	TRUE		de_novo	IMGVR_UViG_3300006946_000009|3300006946|Ga0079104_1000481|fragment_1_4	107.447	114.244	6.7968	0.940506	0.423591	0.312092	0.283871	0.96503	66	regulatory	Transcriptional regulation	dicA; HTH-type transcriptional regulator, cell division transcriptional repressor	0.809325	0.637523	0.167562		unassigned	none		unassigned		unassigned	TRUE	0.9	regulatory	category	Transcriptional regulation	L1
IMGVR_UViG_3300065442_000030|3300065442|Ga0613715_000703_1	IMGVR_UViG_3300065442_000030|3300065442|Ga0613715_000703	soil	Landfill	metabolic	UGDH, ugd; UDPglucose 6-dehydrogenase [EC:1.1.1.22]	medium	TRUE	TRUE	UGDH, ugd; UDPglucose 6-dehydrogenase [EC:1.1.1.22]	annotate	FALSE		both	circular_virus_936870|fragment_2_1	52.9953	69.4016	16.4062	0.763604	0.856237	0.744768	0.675959	0.734051	4	metabolic	Amino acid metabolism	E2.5.1.54, aroF, aroG, aroH; 3-deoxy-7-phosphoheptulonate synthase [EC:2.5.1.54]; AROA2, aroA; 3-deoxy-7-phosphoheptulonate synthase [EC:2.5.1.54]; AROA1, aroA; chorismate mutase [EC:5.4.99.5]	0.942038	0.816078	0.626271	UGDH, ugd; UDPglucose 6-dehydrogenase [EC:1.1.1.22]	specific	cluster	UGDH, ugd; UDPglucose 6-dehydrogenase [EC:1.1.1.22]	specific	metabolic	category	TRUE	0.9	UGDH, ugd; UDPglucose 6-dehydrogenase [EC:1.1.1.22]	specific	UGDH, ugd; UDPglucose 6-dehydrogenase [EC:1.1.1.22]	specific
IMGVR_UViG_3300065442_000031|3300065442|Ga0613715_000714_11	IMGVR_UViG_3300065442_000031|3300065442|Ga0613715_000714	soil	Landfill	regulatory	Phage neck terminator protein	high	TRUE	TRUE	Phage neck terminator protein	annotate	FALSE	d__Bacteria;p__Pseudomonadota;c__Gammaproteobacteria;o__Methylococcales;f__Methylomonadaceae	both	circular_virus_560548|fragment_2_11	12.744				1	1	1	0.395946	7	regulatory	Transcriptional regulation	Phage neck terminator protein	1	1	1	Phage neck terminator protein	specific	embedding	Transcriptional regulation	L1	Phage neck terminator protein	specific	TRUE	0.9	Phage neck terminator protein	specific	Phage neck terminator protein	specific
IMGVR_UViG_3300065442_000034|3300065442|Ga0613715_000748_2	IMGVR_UViG_3300065442_000034|3300065442|Ga0613715_000748	soil	Landfill	physiological	zot; zona occludens toxin	low	FALSE	TRUE	zot; zona occludens toxin	annotate	FALSE		de_novo	IMGVR_UViG_2636416067_000001|2636416067|2636567228|fragment_1_4	23.3598	24.4471	1.08727	0.955526	0.490629	0.396431	0.369818	0.813192	7	physiological	Toxin-antitoxin systems	zot; zona occludens toxin	0.912939	0.765347	0.420765	zot; zona occludens toxin	specific	cluster	zot; zona occludens toxin	specific	physiological	category	TRUE	0.9	zot; zona occludens toxin	specific	zot; zona occludens toxin	specific
IMGVR_UViG_3300065442_000067|3300065442|Ga0613715_001615_10	IMGVR_UViG_3300065442_000067|3300065442|Ga0613715_001615	soil	Landfill	physiological	zot; zona occludens toxin	low	FALSE	TRUE	zot; zona occludens toxin	annotate	FALSE	d__Bacteria;p__Pseudomonadota;c__Gammaproteobacteria;o__Methylococcales;f__Methylomonadaceae	de_novo	IMGVR_UViG_3300006192_000247|3300006192|Ga0075011_10006575|fragment_1_10	8.30409	9.2821	0.978016	0.894634	0.544831	0.352264	0.298327	0.733802	2	physiological	Toxin-antitoxin systems	Zonular occludens toxin (Zot)	0.912939	0.550459	0.167562	zot; zona occludens toxin	specific	cluster	zot; zona occludens toxin	specific	physiological	category	TRUE	0.9	zot; zona occludens toxin	specific	zot; zona occludens toxin	specific
IMGVR_UViG_3300065443_000001|3300065443|Ga0613716_000002_16	IMGVR_UViG_3300065443_000001|3300065443|Ga0613716_000002	soil	Landfill	unclassified	exonuclease	high	FALSE	TRUE	exonuclease	annotate	FALSE	d__Bacteria;p__Actinomycetota;c__Actinomycetes;o__Streptomycetales;f__Streptomycetaceae;g__Streptomyces	de_novo	MN694766.1|fragment_2_16	47.5341	56.3126	8.77854	0.844111	1	0.972475	0.977165	1.17087	6	physiological	Defense & anti-defense systems	CRISPR/Cas system associated	0.985075	0.994687	0.981164	CRISPR/Cas system associated	specific	embedding		unassigned	CRISPR/Cas system associated	specific	TRUE	0.9	CRISPR/Cas system associated	specific	CRISPR/Cas system associated	specific
IMGVR_UViG_3300065443_000002|3300065443|Ga0613716_000008_10	IMGVR_UViG_3300065443_000002|3300065443|Ga0613716_000008	soil	Landfill	metabolic	ABC-2.A; ABC-2 type transport system ATP-binding protein	medium	TRUE	FALSE	ABC-2.A; ABC-2 type transport system ATP-binding protein	annotate	FALSE		annotate	MG592432.1|fragment_1_16	176.214	204.027	27.8123	0.863683	0.885253	0.800925	0.745517	1.03621	56	regulatory	Regulatory chaperones & coregulators	co-chaperonin GroES	0.912939	0.816078	0.83542	co-chaperonin GroES	specific	embedding		unassigned	co-chaperonin GroES	specific	TRUE	0.9	co-chaperonin GroES	specific	co-chaperonin GroES	specific
IMGVR_UViG_3300065443_000002|3300065443|Ga0613716_000008_8	IMGVR_UViG_3300065443_000002|3300065443|Ga0613716_000008	soil	Landfill	physiological	anti-restriction protein	medium	TRUE	TRUE	anti-restriction protein	annotate	FALSE		both	IMGVR_UViG_3300022200_000087|3300022200|Ga0196901_1000075|fragment_2_11	40.0727	44.789	4.71628	0.8947	1	0.729632	0.695988	0.637789	11	physiological	Defense & anti-defense systems	anti-restriction protein	0.983668	0.964052	0.894118	anti-restriction protein	specific	embedding	Defense & anti-defense systems	L1	anti-restriction protein	specific	TRUE	0.9	anti-restriction protein	specific	anti-restriction protein	specific
IMGVR_UViG_3300065443_000003|3300065443|Ga0613716_000009_47	IMGVR_UViG_3300065443_000003|3300065443|Ga0613716_000009	soil	Landfill	metabolic	SIAE; sialate O-acetylesterase [EC:3.1.1.53]	high	TRUE	FALSE	SIAE; sialate O-acetylesterase [EC:3.1.1.53]	annotate	FALSE		annotate	fragment_26800_27	34.9304	41.2732	6.3428	0.846322	0.341993	0.187564	0.154088	0.361139	13204	regulatory	Transcriptional regulation	Transcriptional repressor NrdR-like, N-terminal domain	0.580645	0.422285	0.0188285		unassigned	none		unassigned		unassigned	TRUE	0.9		unassigned	regulatory	category
IMGVR_UViG_3300065443_000003|3300065443|Ga0613716_000009_58	IMGVR_UViG_3300065443_000003|3300065443|Ga0613716_000009	soil	Landfill	metabolic	GCH1, folE; GTP cyclohydrolase IA [EC:3.5.4.16]	high	TRUE	TRUE	GCH1, folE; GTP cyclohydrolase IA [EC:3.5.4.16]	annotate	FALSE		both	IMGVR_UViG_3300023274_000005|3300023274|Ga0247763_1000041|fragment_2_31	2.89926	5.23096	2.3317	0.554249	1	0.974068	0.957796	0.396995	166	metabolic	Cofactor & vitamin metabolism	GCH1, folE; GTP cyclohydrolase IA [EC:3.5.4.16]	0.994056	1	0.982659	GCH1, folE; GTP cyclohydrolase IA [EC:3.5.4.16]	specific	cluster	GCH1, folE; GTP cyclohydrolase IA [EC:3.5.4.16]	specific	GCH1, folE; GTP cyclohydrolase IA [EC:3.5.4.16]	specific	TRUE	0.9	GCH1, folE; GTP cyclohydrolase IA [EC:3.5.4.16]	specific	GCH1, folE; GTP cyclohydrolase IA [EC:3.5.4.16]	specific
IMGVR_UViG_3300065443_000005|3300065443|Ga0613716_000026_44	IMGVR_UViG_3300065443_000005|3300065443|Ga0613716_000026	soil	Landfill	metabolic	GCH1, folE; GTP cyclohydrolase IA [EC:3.5.4.16]	high	TRUE	TRUE	GCH1, folE; GTP cyclohydrolase IA [EC:3.5.4.16]	annotate	FALSE	d__Bacteria;p__Actinomycetota;c__Actinomycetes;o__Streptomycetales;f__Streptomycetaceae;g__Streptomyces	both	circular_virus_328888|fragment_4_42	5.50316				1	1	1	0.638091	55	metabolic	Cofactor & vitamin metabolism	GCH1, folE; GTP cyclohydrolase IA [EC:3.5.4.16]	1	1	1	GCH1, folE; GTP cyclohydrolase IA [EC:3.5.4.16]	specific	cluster	GCH1, folE; GTP cyclohydrolase IA [EC:3.5.4.16]	specific	GCH1, folE; GTP cyclohydrolase IA [EC:3.5.4.16]	specific	TRUE	0.9	GCH1, folE; GTP cyclohydrolase IA [EC:3.5.4.16]	specific	GCH1, folE; GTP cyclohydrolase IA [EC:3.5.4.16]	specific
IMGVR_UViG_3300065443_000006|3300065443|Ga0613716_000042_16	IMGVR_UViG_3300065443_000006|3300065443|Ga0613716_000042	soil	Landfill	regulatory	anti-repressor Ant	high	TRUE	TRUE	anti-repressor Ant	annotate	FALSE	d__Bacteria;p__Pseudomonadota;c__Gammaproteobacteria;o__Methylococcales;f__Methylomonadaceae;g__Methylobacter_A	both	IMGVR_UViG_3300026557_000004|3300026557|Ga0179587_10000034|fragment_2_22	48.8277	49.9889	1.1612	0.976771	0.587275	0.4554	0.443118	1.34982	15	regulatory	Transcriptional regulation	anti-repressor	0.880553	0.817045	0.512346	anti-repressor	specific	cluster	anti-repressor	specific		unassigned	TRUE	0.9	anti-repressor	specific	anti-repressor	specific
IMGVR_UViG_3300065443_000006|3300065443|Ga0613716_000042_17	IMGVR_UViG_3300065443_000006|3300065443|Ga0613716_000042	soil	Landfill	unclassified		high	FALSE	TRUE		unassigned	TRUE	d__Bacteria;p__Pseudomonadota;c__Gammaproteobacteria;o__Methylococcales;f__Methylomonadaceae;g__Methylobacter_A	de_novo	IMGVR_UViG_3300012997_000006|3300012997|Ga0157359_1000019|fragment_3_17	80.7652	83.5003	2.73512	0.967244	0.521197	0.392027	0.360436	1.11735	25	regulatory	Transcriptional regulation	transcriptional regulator	0.827448	0.759542	0.358566		unassigned	none		unassigned		unassigned	TRUE	0.9	Transcriptional regulation	L1	Transcriptional regulation	L1
IMGVR_UViG_3300065443_000007|3300065443|Ga0613716_000045_28	IMGVR_UViG_3300065443_000007|3300065443|Ga0613716_000045	soil	Landfill	unclassified		high	FALSE	TRUE	Antitermination protein Q	specific	TRUE	d__Bacteria;p__Pseudomonadota;c__Gammaproteobacteria;o__Methylococcales;f__Methylomonadaceae	de_novo	circular_virus_935780|fragment_3_28	26.9518	32.6435	5.69172	0.82564	1	0.889495	0.868925	1.7618	6	regulatory	Post-transcriptional / RNA-mediated regulation	Antitermination protein Q	0.985075	0.964052	0.929677	Antitermination protein Q	specific	embedding		unassigned	Antitermination protein Q	specific	TRUE	0.9	Antitermination protein Q	specific	Antitermination protein Q	specific
IMGVR_UViG_3300065443_000007|3300065443|Ga0613716_000045_31	IMGVR_UViG_3300065443_000007|3300065443|Ga0613716_000045	soil	Landfill	regulatory	anti-repressor Ant	high	TRUE	TRUE	anti-repressor Ant	annotate	FALSE	d__Bacteria;p__Pseudomonadota;c__Gammaproteobacteria;o__Methylococcales;f__Methylomonadaceae	both	fragment_20815_31	41.0237	43.0123	1.98861	0.953766	0.840921	0.803061	0.753175	2.36248	9	regulatory	Transcriptional regulation	anti-repressor Ant	0.942038	0.906977	0.864903	anti-repressor Ant	specific	embedding		unassigned	anti-repressor Ant	specific	TRUE	0.9	anti-repressor Ant	specific	anti-repressor Ant	specific
IMGVR_UViG_3300065443_000007|3300065443|Ga0613716_000045_32	IMGVR_UViG_3300065443_000007|3300065443|Ga0613716_000045	soil	Landfill	unclassified		high	FALSE	TRUE		unassigned	TRUE	d__Bacteria;p__Pseudomonadota;c__Gammaproteobacteria;o__Methylococcales;f__Methylomonadaceae	de_novo	UGV-GENOME-0268120|fragment_3_8	116.168	126.214	10.0452	0.920412	0.517291	0.420361	0.364341	0.920423	49	regulatory	Transcriptional regulation	MarR family transcrition regulator	0.7981	0.664894	0.277219		unassigned	none		unassigned		unassigned	TRUE	0.9		unassigned	Transcriptional regulation	L1
IMGVR_UViG_3300065443_000007|3300065443|Ga0613716_000045_34	IMGVR_UViG_3300065443_000007|3300065443|Ga0613716_000045	soil	Landfill	unclassified		high	FALSE	TRUE		unassigned	TRUE	d__Bacteria;p__Pseudomonadota;c__Gammaproteobacteria;o__Methylococcales;f__Methylomonadaceae	de_novo	circular_virus_303192|fragment_1_18	77.7902	79.4837	1.69351	0.978694	0.360285	0.213375	0.180906	1.60188	93	regulatory	Transcriptional regulation	gerE; LuxR family transcriptional regulator, transcriptional regulator of spore coat protein	0.653846	0.374147	0.0454545		unassigned	none		unassigned		unassigned	TRUE	0.9		unassigned	regulatory	category
IMGVR_UViG_3300065443_000008|3300065443|Ga0613716_000048_39	IMGVR_UViG_3300065443_000008|3300065443|Ga0613716_000048	soil	Landfill	unclassified		high	FALSE	TRUE		unassigned	TRUE		de_novo	IMGVR_UViG_3300006046_000007|3300006046|Ga0066652_100000088|fragment_3_10	69.08	70.9143	1.83431	0.974133	0.30054	0.179744	0.155613	1.78849	59	metabolic	Phosphorus metabolism	ACP7; acid phosphatase type 7	0.653846	0.396789	0.0454545		unassigned	none		unassigned		unassigned	TRUE	0.9		unassigned	metabolic	category
IMGVR_UViG_3300065443_000010|3300065443|Ga0613716_000090_29	IMGVR_UViG_3300065443_000010|3300065443|Ga0613716_000090	soil	Landfill	unclassified		high	FALSE	TRUE		unassigned	TRUE	d__Bacteria;p__Bacteroidota;c__Bacteroidia;o__Bacteroidales;f__Bacteroidaceae	de_novo	circular_virus_524014|fragment_2_35	102.19	109.513	7.3224	0.933137	0.644603	0.491134	0.4623	1.38751	226	metabolic	Lipid & fatty acid metabolism	Lipase (class 3)	0.837419	0.753731	0.457179		unassigned	none		unassigned		unassigned	TRUE	0.9	Lipid & fatty acid metabolism	L1	Lipid & fatty acid metabolism	L1
IMGVR_UViG_3300065443_000013|3300065443|Ga0613716_000108_44	IMGVR_UViG_3300065443_000013|3300065443|Ga0613716_000108	soil	Landfill	metabolic	Pyridine nucleotide-disulphide oxidoreductase	low	FALSE	TRUE	Pyridine nucleotide-disulphide oxidoreductase	annotate	FALSE		de_novo	IMGVR_UViG_3300021400_000104|3300021400|Ga0224422_11966572|fragment_2_21	22.981	24.4918	1.51082	0.938313	0.656627	0.49857	0.428353	1.78099	12	metabolic	Other	Pyridine nucleotide-disulphide oxidoreductase	0.88777	0.656818	0.396465	Other	L1	cluster	Other	L1		unassigned	TRUE	0.9	Pyridine nucleotide-disulphide oxidoreductase	specific	Pyridine nucleotide-disulphide oxidoreductase	specific
IMGVR_UViG_3300065443_000019|3300065443|Ga0613716_000245_16	IMGVR_UViG_3300065443_000019|3300065443|Ga0613716_000245	soil	Landfill	regulatory	repA; regulatory protein RepA	high	TRUE	TRUE	repA; regulatory protein RepA	annotate	FALSE	d__Bacteria;p__Pseudomonadota;c__Gammaproteobacteria;o__Methylococcales;f__Methylomonadaceae;g__Methylobacter	both	circular_virus_733389|fragment_4_16	37.5783	64.3917	26.8134	0.583589	1	1	0.996444	0.71603	19	regulatory	Transcriptional regulation	repA; regulatory protein RepA	0.998426	1	0.998152	repA; regulatory protein RepA	specific	embedding	Transcriptional regulation	L1	repA; regulatory protein RepA	specific	TRUE	0.9	repA; regulatory protein RepA	specific	repA; regulatory protein RepA	specific
IMGVR_UViG_3300065443_000025|3300065443|Ga0613716_000305_7	IMGVR_UViG_3300065443_000025|3300065443|Ga0613716_000305	soil	Landfill	unclassified	Carbohydrate esterase, sialic acid-specific acetylesterase	high	FALSE	TRUE	Carbohydrate esterase, sialic acid-specific acetylesterase	annotate	FALSE		de_novo	circular_virus_882230|fragment_2_7	81.6535	99.4599	17.8064	0.820969	0.665521	0.49369	0.4292	0.710538	23	metabolic	Carbohydrate metabolism	acetyl xylan esterase (EC 3.1.1.72).	0.887136	0.765347	0.368167		unassigned	none		unassigned		unassigned	TRUE	0.9	Carbohydrate metabolism	L1	Carbohydrate metabolism	L1
IMGVR_UViG_3300065443_000031|3300065443|Ga0613716_000589_7	IMGVR_UViG_3300065443_000031|3300065443|Ga0613716_000589	soil	Landfill	physiological	sporulation protein	high	TRUE	FALSE	sporulation protein	annotate	FALSE	d__Bacteria;p__Actinomycetota;c__Actinomycetes;o__S36-B12;f__UBA10799	annotate	circular_virus_612700|fragment_2_6	55.165	99.8162	44.6512	0.552666	0.741329	0.537587	0.463582	0.416547	68	physiological	Sporulation & developmental	sporulation protein	0.887136	0.817045	0.346939	sporulation protein	specific	cluster	sporulation protein	specific		unassigned	TRUE	0.9	Sporulation & developmental	L1	Sporulation & developmental	L1
IMGVR_UViG_3300065443_000032|3300065443|Ga0613716_000624_8	IMGVR_UViG_3300065443_000032|3300065443|Ga0613716_000624	soil	Landfill	unclassified	head protein	high	FALSE	TRUE	head protein	annotate	FALSE	d__Bacteria;p__Pseudomonadota;c__Gammaproteobacteria;o__Methylococcales;f__Methylomonadaceae	de_novo	circular_virus_694631|fragment_4_6	98.4524	100.042	1.58927	0.984114	0.53876	0.465152	0.405306	2.36889	8	regulatory	Regulatory chaperones & coregulators	tail chaperonin	0.887136	0.664894	0.468		unassigned	none		unassigned		unassigned	TRUE	0.9	regulatory	category	Regulatory chaperones & coregulators	L1
IMGVR_UViG_3300065443_000038|3300065443|Ga0613716_000783_13	IMGVR_UViG_3300065443_000038|3300065443|Ga0613716_000783	soil	Landfill	regulatory	transcriptional regulator	high	TRUE	TRUE	transcriptional regulator	annotate	FALSE	d__Bacteria;p__Pseudomonadota;c__Gammaproteobacteria;o__Methylococcales;f__Methylomonadaceae;g__Methylobacter_C	both	circular_virus_648274|fragment_1_13	8.83043	10.5018	1.67133	0.840852	0.769883	0.590389	0.514044	1.13391	14	regulatory	Transcriptional regulation	transcriptional regulator	0.930719	0.759542	0.406061	Transcriptional regulation	L1	cluster	Transcriptional regulation	L1	regulatory	category	TRUE	0.9	transcriptional regulator	specific	transcriptional regulator	specific
IMGVR_UViG_3300065443_000039|3300065443|Ga0613716_000790_5	IMGVR_UViG_3300065443_000039|3300065443|Ga0613716_000790	soil	Landfill	regulatory	anti-repressor Ant	high	TRUE	TRUE	anti-repressor Ant	annotate	FALSE	d__Bacteria;p__Pseudomonadota;c__Gammaproteobacteria;o__Methylococcales;f__Methylomonadaceae	both	NZ_CP029117.1|fragment_3_5	19.8708	26.8788	7.00799	0.739275	1	0.97758	0.943712	1.12229	27	regulatory	Transcriptional regulation	anti-repressor Ant	0.998426	0.996008	0.981164	anti-repressor Ant	specific	embedding	Transcriptional regulation	L1	anti-repressor Ant	specific	TRUE	0.9	anti-repressor Ant	specific	anti-repressor Ant	specific
IMGVR_UViG_3300065443_000040|3300065443|Ga0613716_000812_3	IMGVR_UViG_3300065443_000040|3300065443|Ga0613716_000812	soil	Landfill	unclassified		medium	FALSE	TRUE	toxin	specific	TRUE	d__Bacteria;p__Pseudomonadota;c__Gammaproteobacteria;o__Methylococcales;f__Methylomonadaceae	de_novo	UGV-GENOME-0336249_1|fragment_2_3	81.6334	87.0138	5.3804	0.938166	0.871279	0.841487	0.835219	1.29829	50	physiological	Toxin-antitoxin systems	toxin	0.942038	0.964052	0.88959	toxin	specific	embedding		unassigned	toxin	specific	TRUE	0.9	toxin	specific	toxin	specific
IMGVR_UViG_3300065443_000040|3300065443|Ga0613716_000812_4	IMGVR_UViG_3300065443_000040|3300065443|Ga0613716_000812	soil	Landfill	unclassified		medium	FALSE	TRUE	physiological	category	TRUE	d__Bacteria;p__Pseudomonadota;c__Gammaproteobacteria;o__Methylococcales;f__Methylomonadaceae	de_novo	circular_virus_210958|fragment_2_7	44.5074	52.3322	7.82483	0.850478	0.788292	0.73262	0.669015	1.15583	16	physiological	Toxin-antitoxin systems	HicB-like antitoxin	0.930719	0.817045	0.631447	physiological	category	embedding		unassigned	physiological	category	TRUE	0.9	Toxin-antitoxin systems	L1	HicB-like antitoxin	specific
IMGVR_UViG_3300065443_000043|3300065443|Ga0613716_000909_4	IMGVR_UViG_3300065443_000043|3300065443|Ga0613716_000909	soil	Landfill	regulatory	anti-repressor Ant	high	TRUE	TRUE	anti-repressor Ant	annotate	FALSE		both	NZ_CP027199.1|fragment_2_7	6.61527	6.88527	0.27	0.960786	0.650122	0.797604	0.827878	1.40251	5	regulatory	Transcriptional regulation	anti-repressor Ant	0.961932	0.913636	0.709236	Transcriptional regulation	L1	cluster	Transcriptional regulation	L1	Transcriptional regulation	L1	TRUE	0.9	anti-repressor Ant	specific	anti-repressor Ant	specific
IMGVR_UViG_3300065443_000051|3300065443|Ga0613716_001407_10	IMGVR_UViG_3300065443_000051|3300065443|Ga0613716_001407	soil	Landfill	regulatory	groEL, HSPD1, HSP60, CPN60; chaperonin GroEL [EC:5.6.1.7]	high	TRUE	TRUE	groEL, HSPD1, HSP60, CPN60; chaperonin GroEL [EC:5.6.1.7]	annotate	FALSE		both	IMGVR_UViG_3300025087_000223|3300025087|Ga0208957_1000447|fragment_1_10	3.88932	4.28275	0.393427	0.908137	0.883203	0.851478	0.837493	1.01035	6	regulatory	Regulatory chaperones & coregulators	groEL, HSPD1, HSP60, CPN60; chaperonin GroEL [EC:5.6.1.7]	0.985075	0.994687	0.884547	groEL, HSPD1, HSP60, CPN60; chaperonin GroEL [EC:5.6.1.7]	specific	embedding	Regulatory chaperones & coregulators	L1	groEL, HSPD1, HSP60, CPN60; chaperonin GroEL [EC:5.6.1.7]	specific	TRUE	0.9	groEL, HSPD1, HSP60, CPN60; chaperonin GroEL [EC:5.6.1.7]	specific	groEL, HSPD1, HSP60, CPN60; chaperonin GroEL [EC:5.6.1.7]	specific
IMGVR_UViG_3300065443_000060|3300065443|Ga0613716_001605_2	IMGVR_UViG_3300065443_000060|3300065443|Ga0613716_001605	soil	Landfill	unclassified		high	FALSE	TRUE	signal peptide motif	specific	TRUE		de_novo	IMGVR_UViG_3300025401_000031|3300025401|Ga0207955_1000030|fragment_4_2	7.57197	19.1728	11.6008	0.394933	1	1	0.990575	0.561562	3	regulatory	Signal transduction & two-component systems	signal peptide motif	1	1	1	signal peptide motif	specific	embedding		unassigned	signal peptide motif	specific	TRUE	0.9	signal peptide motif	specific	signal peptide motif	specific
IMGVR_UViG_3300065443_000066|3300065443|Ga0613716_001850_3	IMGVR_UViG_3300065443_000066|3300065443|Ga0613716_001850	soil	Landfill	physiological	zot; zona occludens toxin	low	FALSE	TRUE	zot; zona occludens toxin	annotate	FALSE		de_novo	IMGVR_UViG_3300012974_000185|3300012974|Ga0123350_10010069|fragment_1_4	9.68659	12.7821	3.09554	0.757823	1	0.843093	0.826586	1.09183	13	physiological	Toxin-antitoxin systems	Zot-like toxin	0.985075	0.990099	0.929677	zot; zona occludens toxin	specific	cluster	zot; zona occludens toxin	specific	Zot-like toxin	specific	TRUE	0.9	zot; zona occludens toxin	specific	zot; zona occludens toxin	specific
IMGVR_UViG_3300065443_000094|3300065443|Ga0613716_002660_4	IMGVR_UViG_3300065443_000094|3300065443|Ga0613716_002660	soil	Landfill	unclassified		high	FALSE	TRUE	DNA binding protein	specific	TRUE		de_novo	IMGVR_UViG_3300025309_000028|3300025309|Ga0209212_1001411|fragment_3_9	114.374	120.213	5.8389	0.951429	1	0.871803	0.853283	1.31418	22	regulatory	Transcriptional regulation	DNA binding protein	0.95302	0.981295	0.958005	DNA binding protein	specific	embedding		unassigned	DNA binding protein	specific	TRUE	0.9	DNA binding protein	specific	DNA binding protein	specific
IMGVR_UViG_3300065443_000107|3300065443|Ga0613716_003241_9	IMGVR_UViG_3300065443_000107|3300065443|Ga0613716_003241	soil	Landfill	unclassified	RNA polymerase beta subunit	high	FALSE	TRUE	RNA polymerase beta subunit	annotate	FALSE	d__Bacteria;p__Pseudomonadota;c__Gammaproteobacteria;o__Legionellales;f__Legionellaceae	de_novo	KC330682.1|fragment_2_12	145	159.865	14.8645	0.907018	0.510087	0.367808	0.318707	0.914777	8	regulatory	Transcriptional regulation	DNA binding protein	0.783677	0.497197	0.191663		unassigned	none		unassigned		unassigned	TRUE	0.9		unassigned	regulatory	category
IMGVR_UViG_3300065443_000110|3300065443|Ga0613716_003398_8	IMGVR_UViG_3300065443_000110|3300065443|Ga0613716_003398	soil	Landfill	regulatory	late transcriptional activator	high	TRUE	TRUE	late transcriptional activator	annotate	FALSE		both	Station85_SUR_COMBINED_FINAL_NODE_661_length_42231_cov_57.906226_1|fragment_3_9	11.0023	13.4769	2.47454	0.816386	1	0.882327	0.759922	0.960944	15	regulatory	Transcriptional regulation	late transcriptional activator	0.985075	0.981295	0.958005	late transcriptional activator	specific	embedding	Transcriptional regulation	L1	late transcriptional activator	specific	TRUE	0.9	late transcriptional activator	specific	late transcriptional activator	specific
IMGVR_UViG_3300065443_000112|3300065443|Ga0613716_003448_7	IMGVR_UViG_3300065443_000112|3300065443|Ga0613716_003448	soil	Landfill	regulatory	Putative DnaT-like ssDNA binding protein	high	TRUE	TRUE	Putative DnaT-like ssDNA binding protein	annotate	FALSE		both	DTR_888975|fragment_1_5	3.29894				1	1	1	0.919373	4	regulatory	Transcriptional regulation	Putative DnaT-like ssDNA binding protein	1	1	1	Putative DnaT-like ssDNA binding protein	specific	embedding	Transcriptional regulation	L1	Putative DnaT-like ssDNA binding protein	specific	TRUE	0.9	Putative DnaT-like ssDNA binding protein	specific	Putative DnaT-like ssDNA binding protein	specific
IMGVR_UViG_3300065443_000139|3300065443|Ga0613716_004464_3	IMGVR_UViG_3300065443_000139|3300065443|Ga0613716_004464	soil	Landfill	physiological	zot; zona occludens toxin	medium	TRUE	TRUE	zot; zona occludens toxin	annotate	FALSE	d__Bacteria;p__Pseudomonadota;c__Gammaproteobacteria;o__Methylococcales;f__Methylomonadaceae	both	IMGVR_UViG_3300025731_000043|3300025731|Ga0209396_1011746|fragment_2_3	9.47203	9.97987	0.507843	0.949113	0.819745	0.742454	0.715524	1.48731	4	physiological	Toxin-antitoxin systems	Zot-like toxin	0.930719	0.87395	0.688312	zot; zona occludens toxin	specific	cluster	zot; zona occludens toxin	specific	Toxin-antitoxin systems	L1	TRUE	0.9	zot; zona occludens toxin	specific	zot; zona occludens toxin	specific
IMGVR_UViG_3300065444_000002|3300065444|Ga0613717_0000002_5	IMGVR_UViG_3300065444_000002|3300065444|Ga0613717_0000002	soil	Landfill	unclassified		high	FALSE	TRUE		unassigned	TRUE		de_novo	KP994390.1|fragment_1_5	88.6707	94.489	5.81828	0.938424	0.35946	0.240445	0.218049	3.24443	4	physiological	Toxin-antitoxin systems	toxin	0.653846	0.270393	0.0506555		unassigned	none		unassigned		unassigned	TRUE	0.9		unassigned	physiological	category
IMGVR_UViG_3300065444_000003|3300065444|Ga0613717_0000003_25	IMGVR_UViG_3300065444_000003|3300065444|Ga0613717_0000003	soil	Landfill	metabolic	norQ; nitric oxide reductase NorQ protein	high	TRUE	TRUE	norQ; nitric oxide reductase NorQ protein	annotate	FALSE	d__Bacteria;p__Actinomycetota;c__Actinomycetes;o__Mycobacteriales;f__Mycobacteriaceae	both	Station23_DCM_ALL_assembly_NODE_154_length_38738_cov_8.301916|fragment_1_25	12.2646	13.9617	1.69704	0.87845	0.667459	0.717648	0.718471	0.824447	15	metabolic	Cofactor & vitamin metabolism	cobS; cobaltochelatase CobS [EC:6.6.1.2]	0.961932	0.94109	0.709236	Cofactor & vitamin metabolism	L1	embedding		unassigned	Cofactor & vitamin metabolism	L1	TRUE	0.9	cobS; cobaltochelatase CobS [EC:6.6.1.2]	specific	cobS; cobaltochelatase CobS [EC:6.6.1.2]	specific
IMGVR_UViG_3300065444_000005|3300065444|Ga0613717_0000005_24	IMGVR_UViG_3300065444_000005|3300065444|Ga0613717_0000005	soil	Landfill	metabolic	pectate lyase (EC 4.2.2.2); exo-pectate lyase (EC 4.2.2.9); pectin lyase (EC 4.2.2.10).	high	TRUE	TRUE	pectate lyase (EC 4.2.2.2); exo-pectate lyase (EC 4.2.2.9); pectin lyase (EC 4.2.2.10).	annotate	FALSE		both	UGV-GENOME-0370103|fragment_1_38	105.048	107.333	2.28535	0.978708	0.373313	0.235684	0.206124	0.652522	73	metabolic	Phosphorus metabolism	ACP7; acid phosphatase type 7	0.737079	0.604869	0.156902	Carbohydrate metabolism	L1	cluster	Carbohydrate metabolism	L1		unassigned	TRUE	0.9	pectate lyase (EC 4.2.2.2); exo-pectate lyase (EC 4.2.2.9); pectin lyase (EC 4.2.2.10).	specific	pectate lyase (EC 4.2.2.2); exo-pectate lyase (EC 4.2.2.9); pectin lyase (EC 4.2.2.10).	specific
IMGVR_UViG_3300065444_000022|3300065444|Ga0613717_0000046_4	IMGVR_UViG_3300065444_000022|3300065444|Ga0613717_0000046	soil	Landfill	metabolic	meT1; MMP 1-O-methyltransferase [EC:2.1.1.365]	high	TRUE	TRUE	meT1; MMP 1-O-methyltransferase [EC:2.1.1.365]	annotate	FALSE		both	IMGVR_UViG_3300012022_000001|3300012022|Ga0120191_10000001|fragment_4_7	52.5361	89.1664	36.6304	0.589191	1	1	0.979977	0.773557	55	metabolic	Other	meT1; MMP 1-O-methyltransferase [EC:2.1.1.365]	0.994737	0.997344	0.989754	meT1; MMP 1-O-methyltransferase [EC:2.1.1.365]	specific	embedding	Other	L1	meT1; MMP 1-O-methyltransferase [EC:2.1.1.365]	specific	TRUE	0.9	meT1; MMP 1-O-methyltransferase [EC:2.1.1.365]	specific	meT1; MMP 1-O-methyltransferase [EC:2.1.1.365]	specific
IMGVR_UViG_3300065444_000044|3300065444|Ga0613717_0000133_3	IMGVR_UViG_3300065444_000044|3300065444|Ga0613717_0000133	soil	Landfill	regulatory	Putative phage ssDNA-binding domain	low	FALSE	TRUE	Putative phage ssDNA-binding domain	annotate	FALSE	d__Bacteria;p__Bacillota;c__Bacilli;o__Lactobacillales;f__Streptococcaceae	de_novo	IMGVR_UViG_3300006462_000010|3300006462|Ga0100062_100064|fragment_3_3	23.8571				1	1	1	1.2915	10	regulatory	Transcriptional regulation	Putative phage ssDNA-binding domain	1	1	1	Putative phage ssDNA-binding domain	specific	cluster	Putative phage ssDNA-binding domain	specific	Putative phage ssDNA-binding domain	specific	TRUE	0.9	Putative phage ssDNA-binding domain	specific	Putative phage ssDNA-binding domain	specific
IMGVR_UViG_3300065444_000048|3300065444|Ga0613717_0000163_6	IMGVR_UViG_3300065444_000048|3300065444|Ga0613717_0000163	soil	Landfill	regulatory	Putative phage ssDNA-binding domain	medium	TRUE	TRUE	Putative phage ssDNA-binding domain	annotate	FALSE		both	circular_virus_149657|fragment_2_6	26.4176				1	1	1	1.51221	7	regulatory	Transcriptional regulation	Putative phage ssDNA-binding domain	1	1	0.998152	Putative phage ssDNA-binding domain	specific	cluster	Putative phage ssDNA-binding domain	specific	Putative phage ssDNA-binding domain	specific	TRUE	0.9	Putative phage ssDNA-binding domain	specific	Putative phage ssDNA-binding domain	specific
IMGVR_UViG_3300065445_000001|3300065445|Ga0613718_000001_116	IMGVR_UViG_3300065445_000001|3300065445|Ga0613718_000001	soil	Landfill	metabolic	norQ; nitric oxide reductase NorQ protein	high	TRUE	TRUE	norQ; nitric oxide reductase NorQ protein	annotate	FALSE		both	IMGVR_UViG_3300002055_000001|3300002055|AA2_1000114|fragment_1_52	9.90051	10.6693	0.768781	0.927945	0.705221	0.646113	0.653841	0.987113	11	metabolic	Cofactor & vitamin metabolism	cobS; cobaltochelatase CobS [EC:6.6.1.2]	0.95302	0.94109	0.709236	Cofactor & vitamin metabolism	L1	embedding		unassigned	Cofactor & vitamin metabolism	L1	TRUE	0.9	cobS; cobaltochelatase CobS [EC:6.6.1.2]	specific	cobS; cobaltochelatase CobS [EC:6.6.1.2]	specific
IMGVR_UViG_3300065445_000002|3300065445|Ga0613718_000002_55	IMGVR_UViG_3300065445_000002|3300065445|Ga0613718_000002	soil	Landfill	regulatory	parB, spo0J; ParB family transcriptional regulator, chromosome partitioning protein	high	TRUE	TRUE	parB, spo0J; ParB family transcriptional regulator, chromosome partitioning protein	annotate	FALSE		both	IMGVR_UViG_3300005327_000006|3300005327|Ga0070658_10000284|fragment_2_52	66.6114	93.544	26.9326	0.712086	1	1	0.994809	1.43978	58	regulatory	Transcriptional regulation	parB, spo0J; ParB family transcriptional regulator, chromosome partitioning protein	0.998426	0.997344	0.998152	parB, spo0J; ParB family transcriptional regulator, chromosome partitioning protein	specific	embedding		unassigned	parB, spo0J; ParB family transcriptional regulator, chromosome partitioning protein	specific	TRUE	0.9	parB, spo0J; ParB family transcriptional regulator, chromosome partitioning protein	specific	parB, spo0J; ParB family transcriptional regulator, chromosome partitioning protein	specific
IMGVR_UViG_3300065445_000011|3300065445|Ga0613718_000012_14	IMGVR_UViG_3300065445_000011|3300065445|Ga0613718_000012	soil	Landfill	regulatory	Putative phage ssDNA-binding domain	high	TRUE	TRUE	Putative phage ssDNA-binding domain	annotate	FALSE		both	IMGVR_UViG_3300008144_000012|3300008144|Ga0114284_1000337|fragment_2_14	26.5622				1	1	1	1.01859	68	regulatory	Transcriptional regulation	Putative phage ssDNA-binding domain	1	1	0.998152	Putative phage ssDNA-binding domain	specific	cluster	Putative phage ssDNA-binding domain	specific	Putative phage ssDNA-binding domain	specific	TRUE	0.9	Putative phage ssDNA-binding domain	specific	Putative phage ssDNA-binding domain	specific
IMGVR_UViG_3300065445_000052|3300065445|Ga0613718_000161_6	IMGVR_UViG_3300065445_000052|3300065445|Ga0613718_000161	soil	Landfill	metabolic	GCH1, folE; GTP cyclohydrolase IA [EC:3.5.4.16]	high	TRUE	TRUE	GCH1, folE; GTP cyclohydrolase IA [EC:3.5.4.16]	annotate	FALSE		both	Station58_DCM_ALL_assembly_NODE_298_length_31962_cov_4.621118|fragment_2_9	4.16908	6.3493	2.18022	0.656621	1	1	0.987714	0.693702	6	metabolic	Cofactor & vitamin metabolism	GCH1, folE; GTP cyclohydrolase IA [EC:3.5.4.16]	1	1	0.994975	GCH1, folE; GTP cyclohydrolase IA [EC:3.5.4.16]	specific	cluster	GCH1, folE; GTP cyclohydrolase IA [EC:3.5.4.16]	specific	GCH1, folE; GTP cyclohydrolase IA [EC:3.5.4.16]	specific	TRUE	0.9	GCH1, folE; GTP cyclohydrolase IA [EC:3.5.4.16]	specific	GCH1, folE; GTP cyclohydrolase IA [EC:3.5.4.16]	specific
IMGVR_UViG_3300065445_000068|3300065445|Ga0613718_000228_3	IMGVR_UViG_3300065445_000068|3300065445|Ga0613718_000228	soil	Landfill	metabolic	GCH1, folE; GTP cyclohydrolase IA [EC:3.5.4.16]	high	TRUE	TRUE	GCH1, folE; GTP cyclohydrolase IA [EC:3.5.4.16]	annotate	FALSE		both	IMGVR_UViG_3300021976_000020|3300021976|Ga0193742_1000131|fragment_1_3	5.02938	7.2137	2.18432	0.697199	1	1	0.974966	0.817735	21	metabolic	Cofactor & vitamin metabolism	GCH1, folE; GTP cyclohydrolase IA [EC:3.5.4.16]	1	0.997344	0.989754	GCH1, folE; GTP cyclohydrolase IA [EC:3.5.4.16]	specific	cluster	GCH1, folE; GTP cyclohydrolase IA [EC:3.5.4.16]	specific	GCH1, folE; GTP cyclohydrolase IA [EC:3.5.4.16]	specific	TRUE	0.9	GCH1, folE; GTP cyclohydrolase IA [EC:3.5.4.16]	specific	GCH1, folE; GTP cyclohydrolase IA [EC:3.5.4.16]	specific
IMGVR_UViG_3300065447_000005|3300065447|Ga0613727_000005_12	IMGVR_UViG_3300065447_000005|3300065447|Ga0613727_000005	soil	Landfill	unclassified		high	FALSE	TRUE	parB, spo0J; ParB family transcriptional regulator, chromosome partitioning protein	specific	TRUE		de_novo	IMGVR_UViG_3300025087_000064|3300025087|Ga0208957_1000135|fragment_1_15	35.923	52.7557	16.8328	0.68093	0.971428	0.945207	0.915305	0.878292	53	regulatory	Transcriptional regulation	parB, spo0J; ParB family transcriptional regulator, chromosome partitioning protein	0.994056	0.981295	0.958005	parB, spo0J; ParB family transcriptional regulator, chromosome partitioning protein	specific	embedding		unassigned	parB, spo0J; ParB family transcriptional regulator, chromosome partitioning protein	specific	TRUE	0.9	parB, spo0J; ParB family transcriptional regulator, chromosome partitioning protein	specific	parB, spo0J; ParB family transcriptional regulator, chromosome partitioning protein	specific
IMGVR_UViG_3300065448_000006|3300065448|Ga0613729_000006_8	IMGVR_UViG_3300065448_000006|3300065448|Ga0613729_000006	soil	Landfill	unclassified		medium	FALSE	TRUE	parB, spo0J; ParB family transcriptional regulator, chromosome partitioning protein	specific	TRUE		de_novo	IMGVR_UViG_3300022861_000003|3300022861|Ga0224528_1000334|fragment_3_8	64.1935	82.0712	17.8777	0.782169	1	0.930381	0.939881	0.69445	80	regulatory	Transcriptional regulation	parB, spo0J; ParB family transcriptional regulator, chromosome partitioning protein	0.985075	0.981295	0.958005	parB, spo0J; ParB family transcriptional regulator, chromosome partitioning protein	specific	embedding		unassigned	parB, spo0J; ParB family transcriptional regulator, chromosome partitioning protein	specific	TRUE	0.9	parB, spo0J; ParB family transcriptional regulator, chromosome partitioning protein	specific	parB, spo0J; ParB family transcriptional regulator, chromosome partitioning protein	specific
IMGVR_UViG_3300065448_000012|3300065448|Ga0613729_000012_11	IMGVR_UViG_3300065448_000012|3300065448|Ga0613729_000012	soil	Landfill	metabolic	norQ; nitric oxide reductase NorQ protein	high	TRUE	TRUE	norQ; nitric oxide reductase NorQ protein	annotate	FALSE		both	circular_virus_552254|fragment_1_11	20.9496	24.091	3.14142	0.869602	0.800541	0.710824	0.609169	1.61847	2	metabolic	Energy metabolism	norQ; nitric oxide reductase NorQ protein	0.930719	0.727273	0.512346	metabolic	category	embedding		unassigned	metabolic	category	TRUE	0.9	Energy metabolism	L1	Energy metabolism	L1
IMGVR_UViG_3300065449_000001|3300065449|Ga0613730_000001_16	IMGVR_UViG_3300065449_000001|3300065449|Ga0613730_000001	soil	Landfill	unclassified		high	FALSE	TRUE	parB, spo0J; ParB family transcriptional regulator, chromosome partitioning protein	specific	TRUE		de_novo	fragment_29829_30	38.375	40.37	1.99509	0.95058	1	0.888529	0.863199	1.06505	75	regulatory	Transcriptional regulation	parB, spo0J; ParB family transcriptional regulator, chromosome partitioning protein	0.961932	0.981295	0.932432	parB, spo0J; ParB family transcriptional regulator, chromosome partitioning protein	specific	embedding		unassigned	parB, spo0J; ParB family transcriptional regulator, chromosome partitioning protein	specific	TRUE	0.9	parB, spo0J; ParB family transcriptional regulator, chromosome partitioning protein	specific	parB, spo0J; ParB family transcriptional regulator, chromosome partitioning protein	specific
IMGVR_UViG_3300065449_000020|3300065449|Ga0613730_000020_17	IMGVR_UViG_3300065449_000020|3300065449|Ga0613730_000020	soil	Landfill	unclassified		high	FALSE	TRUE	DNA binding protein	specific	TRUE		de_novo	circular_virus_112610|fragment_1_11	58.0439	64.0989	6.05498	0.905537	1	0.850835	0.743755	1.27835	21	regulatory	Transcriptional regulation	DNA binding protein	0.97028	0.981295	0.958005	DNA binding protein	specific	embedding		unassigned	DNA binding protein	specific	TRUE	0.9	DNA binding protein	specific	DNA binding protein	specific
IMGVR_UViG_3300065449_000020|3300065449|Ga0613730_000020_20	IMGVR_UViG_3300065449_000020|3300065449|Ga0613730_000020	soil	Landfill	regulatory	parB, spo0J; ParB family transcriptional regulator, chromosome partitioning protein	high	TRUE	TRUE	parB, spo0J; ParB family transcriptional regulator, chromosome partitioning protein	annotate	FALSE		both	circular_virus_628883|fragment_1_22	32.0209	41.2865	9.26553	0.77558	1	0.97888	0.953461	1.69702	53	regulatory	Transcriptional regulation	parB, spo0J; ParB family transcriptional regulator, chromosome partitioning protein	0.994056	0.994687	0.982659	parB, spo0J; ParB family transcriptional regulator, chromosome partitioning protein	specific	embedding		unassigned	parB, spo0J; ParB family transcriptional regulator, chromosome partitioning protein	specific	TRUE	0.9	parB, spo0J; ParB family transcriptional regulator, chromosome partitioning protein	specific	parB, spo0J; ParB family transcriptional regulator, chromosome partitioning protein	specific
IMGVR_UViG_3300065449_000031|3300065449|Ga0613730_000032_4	IMGVR_UViG_3300065449_000031|3300065449|Ga0613730_000032	soil	Landfill	regulatory	RNA-binding protein	high	TRUE	TRUE	RNA-binding protein	annotate	FALSE		both	circular_virus_465707|fragment_1_2	84.0913	92.9029	8.81159	0.905153	0.823456	0.620391	0.548077	1.84068	9	physiological	Defense & anti-defense systems	DarB-like antirestriction	0.912939	0.759542	0.626271	Post-transcriptional / RNA-mediated regulation	L1	cluster	Post-transcriptional / RNA-mediated regulation	L1	physiological	category	TRUE	0.9	RNA-binding protein	specific	RNA-binding protein	specific
IMGVR_UViG_3300065449_000034|3300065449|Ga0613730_000036_10	IMGVR_UViG_3300065449_000034|3300065449|Ga0613730_000036	soil	Landfill	metabolic	norQ; nitric oxide reductase NorQ protein	high	TRUE	TRUE	norQ; nitric oxide reductase NorQ protein	annotate	FALSE		both	IMGVR_UViG_3300028393_000029|3300028393|Ga0304728_1000024|fragment_1_10	4.3024	5.03977	0.737375	0.853689	0.530426	0.436581	0.378432	0.676592	3	metabolic	Energy metabolism	norQ; nitric oxide reductase NorQ protein	0.961932	0.816078	0.306452	metabolic	category	embedding		unassigned	metabolic	category	TRUE	0.9	Energy metabolism	L1	Energy metabolism	L1
IMGVR_UViG_3300065450_000001|3300065450|Ga0613731_000001_113	IMGVR_UViG_3300065450_000001|3300065450|Ga0613731_000001	soil	Landfill	regulatory	SMARCAL1, HARP; SWI/SNF-related matrix-associated actin-dependent regulator of chromatin subfamily A-like protein 1 [EC:5.6.2.-]	high	TRUE	TRUE	SMARCAL1, HARP; SWI/SNF-related matrix-associated actin-dependent regulator of chromatin subfamily A-like protein 1 [EC:5.6.2.-]	annotate	FALSE		both	Station168_DCM_ALL_assembly_NODE_453_length_109990_cov_11.012244|fragment_2_109	63.8437	69.9939	6.15018	0.912133	1	0.94665	0.893031	1.83065	11	regulatory	Transcriptional regulation	SMARCAL1, HARP; SWI/SNF-related matrix-associated actin-dependent regulator of chromatin subfamily A-like protein 1 [EC:5.6.2.-]	0.95302	0.964052	0.958005	SMARCAL1, HARP; SWI/SNF-related matrix-associated actin-dependent regulator of chromatin subfamily A-like protein 1 [EC:5.6.2.-]	specific	cluster	SMARCAL1, HARP; SWI/SNF-related matrix-associated actin-dependent regulator of chromatin subfamily A-like protein 1 [EC:5.6.2.-]	specific	SMARCAL1, HARP; SWI/SNF-related matrix-associated actin-dependent regulator of chromatin subfamily A-like protein 1 [EC:5.6.2.-]	specific	TRUE	0.9	SMARCAL1, HARP; SWI/SNF-related matrix-associated actin-dependent regulator of chromatin subfamily A-like protein 1 [EC:5.6.2.-]	specific	SMARCAL1, HARP; SWI/SNF-related matrix-associated actin-dependent regulator of chromatin subfamily A-like protein 1 [EC:5.6.2.-]	specific
IMGVR_UViG_3300065450_000001|3300065450|Ga0613731_000001_49	IMGVR_UViG_3300065450_000001|3300065450|Ga0613731_000001	soil	Landfill	unclassified		high	FALSE	TRUE	parB, spo0J; ParB family transcriptional regulator, chromosome partitioning protein	specific	TRUE		de_novo	circular_virus_649734|fragment_5_31	100.718	111.281	10.5634	0.905075	1	0.823472	0.78264	1.10944	101	regulatory	Transcriptional regulation	parB, spo0J; ParB family transcriptional regulator, chromosome partitioning protein	0.961932	0.964052	0.894118	parB, spo0J; ParB family transcriptional regulator, chromosome partitioning protein	specific	embedding		unassigned	parB, spo0J; ParB family transcriptional regulator, chromosome partitioning protein	specific	TRUE	0.9	parB, spo0J; ParB family transcriptional regulator, chromosome partitioning protein	specific	parB, spo0J; ParB family transcriptional regulator, chromosome partitioning protein	specific
IMGVR_UViG_3300065450_000001|3300065450|Ga0613731_000001_52	IMGVR_UViG_3300065450_000001|3300065450|Ga0613731_000001	soil	Landfill	unclassified		high	FALSE	TRUE	Bacterial toxin YdaS	specific	TRUE		de_novo	fragment_23653_36	79.9534	92.7431	12.7897	0.862095	1	0.827759	0.75761	1.03463	26	physiological	Toxin-antitoxin systems	Bacterial toxin YdaS	0.983668	0.964052	0.913043	Bacterial toxin YdaS	specific	embedding	Toxin-antitoxin systems	L1	Bacterial toxin YdaS	specific	TRUE	0.9	Bacterial toxin YdaS	specific	Bacterial toxin YdaS	specific
IMGVR_UViG_3300065450_000001|3300065450|Ga0613731_000001_65	IMGVR_UViG_3300065450_000001|3300065450|Ga0613731_000001	soil	Landfill	physiological	Antitoxin-like ribbon-helix-helix	high	TRUE	FALSE	Antitoxin-like ribbon-helix-helix	annotate	FALSE		annotate	fragment_26800_27	81.4276	82.6098	1.18222	0.985689	0.260185	0.134851	0.110094	0.841863	13204	regulatory	Transcriptional regulation	Transcriptional repressor NrdR-like, N-terminal domain	0.6	0.374147	0.0188285		unassigned	none		unassigned		unassigned	TRUE	0.9		unassigned	regulatory	category
IMGVR_UViG_3300065450_000001|3300065450|Ga0613731_000001_93	IMGVR_UViG_3300065450_000001|3300065450|Ga0613731_000001	soil	Landfill	physiological	BstA abortive infection system, replication inhibitor	high	TRUE	FALSE	BstA abortive infection system, replication inhibitor	annotate	FALSE		annotate	fragment_23714_16	167.689	190.321	22.6315	0.881088	0.698825	0.519117	0.460645	0.994114	35	regulatory	Transcriptional regulation	HTH DNA binding protein	0.783677	0.613821	0.368167	Defense & anti-defense systems	L1	cluster	Defense & anti-defense systems	L1		unassigned	TRUE	0.9	BstA abortive infection system, replication inhibitor	specific	BstA abortive infection system, replication inhibitor	specific
IMGVR_UViG_3300065450_000001|3300065450|Ga0613731_000001_98	IMGVR_UViG_3300065450_000001|3300065450|Ga0613731_000001	soil	Landfill	regulatory	gcrA; GcrA cell cycle regulator	high	TRUE	TRUE	gcrA; GcrA cell cycle regulator	annotate	FALSE		both	circular_virus_988032|fragment_3_23	43.2603	48.7609	5.50052	0.887194	1	0.975262	0.923301	1.94437	24	regulatory	Transcriptional regulation	gcrA; GcrA cell cycle regulator	0.985075	0.994687	0.981164	gcrA; GcrA cell cycle regulator	specific	embedding		unassigned	gcrA; GcrA cell cycle regulator	specific	TRUE	0.9	gcrA; GcrA cell cycle regulator	specific	gcrA; GcrA cell cycle regulator	specific
IMGVR_UViG_3300065450_000001|3300065450|Ga0613731_000001_99	IMGVR_UViG_3300065450_000001|3300065450|Ga0613731_000001	soil	Landfill	unclassified		high	FALSE	TRUE	Other	L1	TRUE		de_novo	IMGVR_UViG_3300029794_000014|3300029794|Ga0243854_1000786|fragment_4_16	84.047	89.1353	5.08833	0.942915	0.724752	0.579122	0.5154	1.16329	134	regulatory	Transcriptional regulation	transcription antiterminator	0.88777	0.817045	0.631447	Other	L1	cluster	Other	L1		unassigned	TRUE	0.9	rfaH; transcriptional antiterminator RfaH	specific	rfaH; transcriptional antiterminator RfaH	specific
IMGVR_UViG_3300065450_000002|3300065450|Ga0613731_000002_11	IMGVR_UViG_3300065450_000002|3300065450|Ga0613731_000002	soil	Landfill	metabolic	cobS; cobaltochelatase CobS [EC:6.6.1.2]	high	TRUE	FALSE	cobS; cobaltochelatase CobS [EC:6.6.1.2]	annotate	FALSE		annotate	IMGVR_UViG_3300021082_000035|3300021082|Ga0210380_10000093|fragment_4_13	169.663	187.429	17.7656	0.905214	0.632111	0.443014	0.373143	1.68249	140	metabolic	Energy metabolism	norQ; nitric oxide reductase NorQ protein	0.580645	0.374147	0.191663	Cofactor & vitamin metabolism	L1	cluster	Cofactor & vitamin metabolism	L1		unassigned	TRUE	0.9	cobS; cobaltochelatase CobS [EC:6.6.1.2]	specific	cobS; cobaltochelatase CobS [EC:6.6.1.2]	specific
IMGVR_UViG_3300065450_000002|3300065450|Ga0613731_000002_29	IMGVR_UViG_3300065450_000002|3300065450|Ga0613731_000002	soil	Landfill	unclassified		high	FALSE	TRUE		specific	TRUE		de_novo	circular_virus_544927|fragment_1_17	45.9095	49.9152	4.00575	0.919749	0.832004	0.750424	0.747728	1.41323	30	regulatory	Transcriptional regulation	Bacterial dnaA protein helix-turn-helix	0.942038	0.933333	0.83542	Bacterial dnaA protein helix-turn-helix	specific	embedding		unassigned	Bacterial dnaA protein helix-turn-helix	specific	TRUE	0.9	Bacterial dnaA protein helix-turn-helix	specific	Bacterial dnaA protein helix-turn-helix	specific
IMGVR_UViG_3300065450_000003|3300065450|Ga0613731_000003_9	IMGVR_UViG_3300065450_000003|3300065450|Ga0613731_000003	soil	Landfill	unclassified		high	FALSE	TRUE	Stress response & homeostasis	L1	TRUE		de_novo	IMGVR_UViG_3300025073_000068|3300025073|Ga0208245_1000254|fragment_1_9	73.3457	86.2868	12.9411	0.850022	0.875706	0.706718	0.644095	1.55575	41	physiological	Stress response & homeostasis	cspA; cold shock protein	0.926966	0.851259	0.631447	Stress response & homeostasis	L1	embedding		unassigned	Stress response & homeostasis	L1	TRUE	0.9	Stress response & homeostasis	L1	cspA; cold shock protein	specific
IMGVR_UViG_3300065450_000005|3300065450|Ga0613731_000005_51	IMGVR_UViG_3300065450_000005|3300065450|Ga0613731_000005	soil	Landfill	unclassified	pectate lyase	medium	FALSE	TRUE	pectate lyase	annotate	FALSE		de_novo	UGV-GENOME-0370103|fragment_1_38	104.751	121.896	17.1452	0.859345	0.699476	0.514238	0.442888	0.650674	73	metabolic	Phosphorus metabolism	ACP7; acid phosphatase type 7	0.887136	0.765347	0.468		unassigned	none		unassigned		unassigned	TRUE	0.9	Phosphorus metabolism	L1	Phosphorus metabolism	L1
IMGVR_UViG_3300065450_000007|3300065450|Ga0613731_000007_7	IMGVR_UViG_3300065450_000007|3300065450|Ga0613731_000007	soil	Landfill	metabolic	meT1; MMP 1-O-methyltransferase [EC:2.1.1.365]	high	TRUE	TRUE	meT1; MMP 1-O-methyltransferase [EC:2.1.1.365]	annotate	FALSE		both	IMGVR_UViG_3300022752_000173|3300022752|Ga0214917_10000891|fragment_3_7	32.1945	50.4054	18.2109	0.638711	1	0.967203	0.903876	0.54027	50	metabolic	Other	meT1; MMP 1-O-methyltransferase [EC:2.1.1.365]	0.99661	0.996008	0.982659	meT1; MMP 1-O-methyltransferase [EC:2.1.1.365]	specific	embedding	Other	L1	meT1; MMP 1-O-methyltransferase [EC:2.1.1.365]	specific	TRUE	0.9	meT1; MMP 1-O-methyltransferase [EC:2.1.1.365]	specific	meT1; MMP 1-O-methyltransferase [EC:2.1.1.365]	specific
IMGVR_UViG_3300065450_000008|3300065450|Ga0613731_000008_35	IMGVR_UViG_3300065450_000008|3300065450|Ga0613731_000008	soil	Landfill	physiological	Virulence-associated protein E-like domain	high	TRUE	TRUE	Virulence-associated protein E-like domain	annotate	FALSE		both	circular_virus_667737|fragment_1_35	48.7409				1	1	1	0.813793	6	physiological	Virulence & host interaction	Virulence-associated protein E-like domain	1	1	1	Virulence-associated protein E-like domain	specific	embedding		unassigned	Virulence-associated protein E-like domain	specific	TRUE	0.9	Virulence-associated protein E-like domain	specific	Virulence-associated protein E-like domain	specific
IMGVR_UViG_3300065450_000008|3300065450|Ga0613731_000008_38	IMGVR_UViG_3300065450_000008|3300065450|Ga0613731_000008	soil	Landfill	regulatory	RNA-binding protein	high	TRUE	TRUE	RNA-binding protein	annotate	FALSE		both	circular_virus_637801|fragment_4_2	158.853	193.634	34.7815	0.820375	0.893606	0.712809	0.639306	0.936087	175	physiological	Defense & anti-defense systems	casA, cse1; CRISPR system Cascade subunit CasA	0.887136	0.816078	0.626271	RNA-binding protein	specific	cluster	RNA-binding protein	specific		unassigned	TRUE	0.9	RNA-binding protein	specific	RNA-binding protein	specific
IMGVR_UViG_3300065450_000008|3300065450|Ga0613731_000008_7	IMGVR_UViG_3300065450_000008|3300065450|Ga0613731_000008	soil	Landfill	regulatory	Phage neck terminator protein	high	TRUE	FALSE	Phage neck terminator protein	annotate	FALSE		annotate	circular_virus_71522|fragment_1_89	73.4443	85.709	12.2647	0.856903	0.400764	0.215443	0.182055	0.956219	908	physiological	Defense & anti-defense systems	Anti-CRISPR protein AcrIC5	0.617391	0.396789	0.0188285	Transcriptional regulation	L1	cluster	Transcriptional regulation	L1		unassigned	TRUE	0.9	Phage neck terminator protein	specific	Phage neck terminator protein	specific
IMGVR_UViG_3300065450_000010|3300065450|Ga0613731_000010_30	IMGVR_UViG_3300065450_000010|3300065450|Ga0613731_000010	soil	Landfill	unclassified		high	FALSE	TRUE		unassigned	TRUE		de_novo	NZ_CP009051.1|fragment_3_94	122.691	122.841	0.150238	0.998777	0.228208	0.130623	0.106353	1.3951	38	physiological	Toxin-antitoxin systems	phd; antitoxin Phd	0.653846	0.348901	0.0288936		unassigned	none		unassigned		unassigned	TRUE	0.9		unassigned	physiological	category
IMGVR_UViG_3300065450_000019|3300065450|Ga0613731_000019_39	IMGVR_UViG_3300065450_000019|3300065450|Ga0613731_000019	soil	Landfill	physiological	CBASS inhibitor Acb3	medium	TRUE	TRUE	CBASS inhibitor Acb3	annotate	FALSE	d__Bacteria;p__Bacteroidota;c__Bacteroidia;o__Chitinophagales;f__Chitinophagaceae	both	MW451251.1|fragment_2_68	43.4826	69.4081	25.9255	0.626477	1	0.979349	0.851624	1.1672	7	physiological	Defense & anti-defense systems	CBASS inhibitor Acb3	0.998426	0.996008	0.982659	CBASS inhibitor Acb3	specific	cluster	CBASS inhibitor Acb3	specific	CBASS inhibitor Acb3	specific	TRUE	0.9	CBASS inhibitor Acb3	specific	CBASS inhibitor Acb3	specific
IMGVR_UViG_3300065450_000028|3300065450|Ga0613731_000029_7	IMGVR_UViG_3300065450_000028|3300065450|Ga0613731_000029	soil	Landfill	physiological	Virulence-associated protein E-like domain	high	TRUE	TRUE	Virulence-associated protein E-like domain	annotate	FALSE		both	Station206_MES_ALL_assembly_NODE_2422_length_30418_cov_12.653987|fragment_1_7	15.9263				1	1	1	0.882674	16	physiological	Virulence & host interaction	Virulence-associated protein E-like domain	1	1	1	Virulence-associated protein E-like domain	specific	cluster	Virulence-associated protein E-like domain	specific	Virulence-associated protein E-like domain	specific	TRUE	0.9	Virulence-associated protein E-like domain	specific	Virulence-associated protein E-like domain	specific
IMGVR_UViG_3300065450_000045|3300065450|Ga0613731_000048_14	IMGVR_UViG_3300065450_000045|3300065450|Ga0613731_000048	soil	Landfill	unclassified		medium	FALSE	TRUE		unassigned	TRUE		de_novo	IMGVR_UViG_3300028032_000010|3300028032|Ga0265296_1000884|fragment_2_14	47.5536	51.8286	4.27501	0.917516	0.691164	0.532596	0.46022	0.86218	23	regulatory	Transcriptional regulation	'Cold-shock' DNA-binding domain	0.887136	0.765347	0.396465		unassigned	none		unassigned		unassigned	TRUE	0.9	Transcriptional regulation	L1	Transcriptional regulation	L1
IMGVR_UViG_3300065450_000047|3300065450|Ga0613731_000050_1	IMGVR_UViG_3300065450_000047|3300065450|Ga0613731_000050	soil	Landfill	regulatory	parB, spo0J; ParB family transcriptional regulator, chromosome partitioning protein	high	TRUE	FALSE	parB, spo0J; ParB family transcriptional regulator, chromosome partitioning protein	annotate	FALSE		annotate	circular_virus_8818|fragment_5_1	149.838	167.521	17.6837	0.894439	0.627683	0.487735	0.425157	0.977886	71	metabolic	Phosphorus metabolism	phoH, phoL; phosphate starvation-inducible protein PhoH and related proteins	0.827448	0.604869	0.368167	parB, spo0J; ParB family transcriptional regulator, chromosome partitioning protein	specific	cluster	parB, spo0J; ParB family transcriptional regulator, chromosome partitioning protein	specific		unassigned	TRUE	0.9	parB, spo0J; ParB family transcriptional regulator, chromosome partitioning protein	specific	parB, spo0J; ParB family transcriptional regulator, chromosome partitioning protein	specific
IMGVR_UViG_3300065450_000065|3300065450|Ga0613731_000073_6	IMGVR_UViG_3300065450_000065|3300065450|Ga0613731_000073	soil	Landfill	unclassified		high	FALSE	TRUE	cspA; cold shock protein	specific	TRUE		de_novo	IMGVR_UViG_3300025073_000068|3300025073|Ga0208245_1000254|fragment_1_9	64.5579	80.1828	15.6249	0.805134	0.920733	0.844307	0.752935	1.36935	41	physiological	Stress response & homeostasis	cspA; cold shock protein	0.961932	0.964052	0.864903	cspA; cold shock protein	specific	embedding		unassigned	cspA; cold shock protein	specific	TRUE	0.9	cspA; cold shock protein	specific	cspA; cold shock protein	specific
IMGVR_UViG_3300065450_000119|3300065450|Ga0613731_000190_1	IMGVR_UViG_3300065450_000119|3300065450|Ga0613731_000190	soil	Landfill	regulatory	Helix-turn-helix domain	high	TRUE	FALSE	Helix-turn-helix domain	annotate	FALSE	d__Bacteria;p__Actinomycetota;c__Actinomycetes;o__Mycobacteriales;f__Mycobacteriaceae	annotate	circular_virus_123352|fragment_1_1	161.267	197.216	35.9494	0.817716	0.885496	0.787451	0.728146	0.703144	11	regulatory	Transcriptional regulation	Helix-turn-helix domain	0.912939	0.885246	0.77748	Helix-turn-helix domain	specific	embedding	Transcriptional regulation	L1	Helix-turn-helix domain	specific	TRUE	0.9	Helix-turn-helix domain	specific	Helix-turn-helix domain	specific
IMGVR_UViG_3300065450_000119|3300065450|Ga0613731_000190_3	IMGVR_UViG_3300065450_000119|3300065450|Ga0613731_000190	soil	Landfill	regulatory	transcriptional regulator WhiB-like	high	TRUE	FALSE	transcriptional regulator WhiB-like	annotate	FALSE	d__Bacteria;p__Actinomycetota;c__Actinomycetes;o__Mycobacteriales;f__Mycobacteriaceae	annotate	circular_virus_930306|fragment_2_5	116.724	122.442	5.71764	0.953303	0.299387	0.149681	0.121842	1.61678	1614	regulatory	Transcriptional regulation	transcription factor	0.580645	0.308012	0.0188285		unassigned	none		unassigned		unassigned	TRUE	0.9		unassigned	regulatory	category
IMGVR_UViG_3300065450_000119|3300065450|Ga0613731_000190_5	IMGVR_UViG_3300065450_000119|3300065450|Ga0613731_000190	soil	Landfill	unclassified	K27336; Zierdtviridae DNA primase	high	FALSE	TRUE	K27336; Zierdtviridae DNA primase	annotate	FALSE	d__Bacteria;p__Actinomycetota;c__Actinomycetes;o__Mycobacteriales;f__Mycobacteriaceae	de_novo	UGV-GENOME-0375198_1|fragment_1_3	78.0713	82.0493	3.97797	0.951517	0.756292	0.660901	0.610547	2.4036	6	physiological	Defense & anti-defense systems	Anti-CRISPR type V subtype A2 family	0.912939	0.817045	0.709236	physiological	category	embedding		unassigned	physiological	category	TRUE	0.9	Anti-CRISPR type V subtype A2 family	specific	Anti-CRISPR type V subtype A2 family	specific
IMGVR_UViG_3300065450_000121|3300065450|Ga0613731_000200_9	IMGVR_UViG_3300065450_000121|3300065450|Ga0613731_000200	soil	Landfill	regulatory	parB, spo0J; ParB family transcriptional regulator, chromosome partitioning protein	high	TRUE	TRUE	parB, spo0J; ParB family transcriptional regulator, chromosome partitioning protein	annotate	FALSE	d__Bacteria;p__Actinomycetota;c__Actinomycetes;o__Actinomycetales;f__Dermatophilaceae	both	fragment_23993_9	78.3525	92.1935	13.8411	0.849869	0.910792	0.638566	0.562187	1.43218	43	regulatory	Transcriptional regulation	transcriptional repressor	0.961932	0.913636	0.631447	Transcriptional regulation	L1	cluster	Transcriptional regulation	L1	Transcriptional regulation	L1	TRUE	0.9	parB, spo0J; ParB family transcriptional regulator, chromosome partitioning protein	specific	parB, spo0J; ParB family transcriptional regulator, chromosome partitioning protein	specific
IMGVR_UViG_3300065450_000175|3300065450|Ga0613731_000348_7	IMGVR_UViG_3300065450_000175|3300065450|Ga0613731_000348	soil	Landfill	physiological	Thoeris anti-defense 2-like domain	high	TRUE	TRUE	Thoeris anti-defense 2-like domain	annotate	FALSE		both	circular_virus_927789|fragment_2_12	39.1389	47.2018	8.06293	0.829182	1	0.961425	0.959983	1.49004	12	physiological	Defense & anti-defense systems	Thoeris anti-defense 2-like domain	0.994056	0.994687	0.982659	Thoeris anti-defense 2-like domain	specific	cluster	Thoeris anti-defense 2-like domain	specific	Thoeris anti-defense 2-like domain	specific	TRUE	0.9	Thoeris anti-defense 2-like domain	specific	Thoeris anti-defense 2-like domain	specific
IMGVR_UViG_3300065451_000001|3300065451|Ga0613732_000001_36	IMGVR_UViG_3300065451_000001|3300065451|Ga0613732_000001	soil	Landfill	unclassified		high	FALSE	TRUE	Transcriptional regulation	L1	TRUE		de_novo	MK376962.1|fragment_2_54	47.2149	68.4534	21.2385	0.689738	0.890272	0.72102	0.636049	0.896855	78	regulatory	Transcriptional regulation	transcriptional regulator WhiB-like	0.961932	0.851259	0.626271	Transcriptional regulation	L1	embedding		unassigned	Transcriptional regulation	L1	TRUE	0.9	Transcriptional regulation	L1	transcriptional regulator WhiB-like	specific
IMGVR_UViG_3300065451_000002|3300065451|Ga0613732_000002_4	IMGVR_UViG_3300065451_000002|3300065451|Ga0613732_000002	soil	Landfill	metabolic	GCH1, folE; GTP cyclohydrolase IA [EC:3.5.4.16]	high	TRUE	TRUE	GCH1, folE; GTP cyclohydrolase IA [EC:3.5.4.16]	annotate	FALSE		both	circular_virus_374857|fragment_2_7	17.433	24.6144	7.18132	0.708247	1	0.949595	0.905686	1.12167	9	metabolic	Cofactor & vitamin metabolism	GCH1, folE; GTP cyclohydrolase IA [EC:3.5.4.16]	0.998426	0.994687	0.96875	GCH1, folE; GTP cyclohydrolase IA [EC:3.5.4.16]	specific	embedding	Cofactor & vitamin metabolism	L1	GCH1, folE; GTP cyclohydrolase IA [EC:3.5.4.16]	specific	TRUE	0.9	GCH1, folE; GTP cyclohydrolase IA [EC:3.5.4.16]	specific	GCH1, folE; GTP cyclohydrolase IA [EC:3.5.4.16]	specific
IMGVR_UViG_3300065451_000003|3300065451|Ga0613732_000003_9	IMGVR_UViG_3300065451_000003|3300065451|Ga0613732_000003	soil	Landfill	unclassified	head-tail adaptor Ad1	high	FALSE	TRUE	head-tail adaptor Ad1	annotate	FALSE		de_novo	IMGVR_UViG_3300006654_000150|3300006654|Ga0101728_110054|fragment_3_9	26.2612				1	1	1	0.570348	17	regulatory	Transcriptional regulation	Putative DnaT-like ssDNA binding protein	1	1	1	Putative DnaT-like ssDNA binding protein	specific	embedding		unassigned	Putative DnaT-like ssDNA binding protein	specific	TRUE	0.9	Putative DnaT-like ssDNA binding protein	specific	Putative DnaT-like ssDNA binding protein	specific
IMGVR_UViG_3300065451_000005|3300065451|Ga0613732_000005_42	IMGVR_UViG_3300065451_000005|3300065451|Ga0613732_000005	soil	Landfill	regulatory	RNA-binding protein	high	TRUE	TRUE	RNA-binding protein	annotate	FALSE	d__Bacteria;p__Actinomycetota;c__Actinomycetes;o__Propionibacteriales;f__Propionibacteriaceae	both	circular_virus_94554|fragment_1_3	42.1207	44.5347	2.41399	0.945795	0.618465	0.729411	0.716736	4.00282	3	regulatory	Post-transcriptional / RNA-mediated regulation	RNA-binding protein	0.851827	0.712644	0.709236	Post-transcriptional / RNA-mediated regulation	L1	cluster	Post-transcriptional / RNA-mediated regulation	L1		unassigned	TRUE	0.9	RNA-binding protein	specific	RNA-binding protein	specific
IMGVR_UViG_3300065451_000021|3300065451|Ga0613732_000021_5	IMGVR_UViG_3300065451_000021|3300065451|Ga0613732_000021	soil	Landfill	physiological	spoVK; stage V sporulation protein K	high	TRUE	TRUE	spoVK; stage V sporulation protein K	annotate	FALSE		both	IMGVR_UViG_3300007511_000054|3300007511|Ga0105000_1002678|fragment_2_5	130.662	134.887	4.22501	0.968677	0.461257	0.314252	0.261825	1.96848	7	regulatory	Transcriptional regulation	'Cold-shock' DNA-binding domain	0.729927	0.308012	0.10397	Sporulation & developmental	L1	cluster	Sporulation & developmental	L1		unassigned	TRUE	0.9	spoVK; stage V sporulation protein K	specific	spoVK; stage V sporulation protein K	specific
IMGVR_UViG_3300065451_000028|3300065451|Ga0613732_000028_10	IMGVR_UViG_3300065451_000028|3300065451|Ga0613732_000028	soil	Landfill	unclassified		high	FALSE	TRUE	Other	L1	TRUE		de_novo	circular_virus_344816|fragment_4_7	67.0002	87.9918	20.9916	0.761437	0.855015	0.746341	0.677889	0.861803	25	metabolic	Other	noeI; 2-O-methyltransferase [EC:2.1.1.-]	0.942038	0.87395	0.631447	Other	L1	cluster	Other	L1	Other	L1	TRUE	0.9	noeI; 2-O-methyltransferase [EC:2.1.1.-]	specific	noeI; 2-O-methyltransferase [EC:2.1.1.-]	specific
IMGVR_UViG_3300065451_000050|3300065451|Ga0613732_000052_13	IMGVR_UViG_3300065451_000050|3300065451|Ga0613732_000052	soil	Landfill	physiological	CRISPR/Cas system associated	medium	TRUE	TRUE	CRISPR/Cas system associated	annotate	FALSE		both	IMGVR_UViG_3300029288_000075|3300029288|Ga0265297_10000229|fragment_7_4	59.4661	73.7782	14.312	0.806013	1	0.976459	0.975845	1.1081	6	physiological	Defense & anti-defense systems	CRISPR/Cas system associated	0.994056	0.994687	0.982659	CRISPR/Cas system associated	specific	embedding		unassigned	CRISPR/Cas system associated	specific	TRUE	0.9	CRISPR/Cas system associated	specific	CRISPR/Cas system associated	specific
IMGVR_UViG_3300065452_000001|3300065452|Ga0613733_000001_60	IMGVR_UViG_3300065452_000001|3300065452|Ga0613733_000001	soil	Landfill	unclassified		high	FALSE	TRUE	DNA binding protein	specific	TRUE	d__Bacteria;p__Pseudomonadota;c__Gammaproteobacteria;o__Pseudomonadales;f__Pseudomonadaceae	de_novo	KX365748.1|fragment_2_30	67.2688	72.5395	5.27066	0.927341	0.864539	0.706905	0.652	1.48392	89	regulatory	Transcriptional regulation	DNA binding protein	0.912939	0.87395	0.77748	DNA binding protein	specific	embedding		unassigned	DNA binding protein	specific	TRUE	0.9	DNA binding protein	specific	DNA binding protein	specific
IMGVR_UViG_3300065452_000002|3300065452|Ga0613733_000002_83	IMGVR_UViG_3300065452_000002|3300065452|Ga0613733_000002	soil	Landfill	unclassified	K27456; Schitoviridae thymidylate synthase	high	FALSE	TRUE	K27456; Schitoviridae thymidylate synthase	annotate	FALSE	d__Bacteria;p__Pseudomonadota;c__Gammaproteobacteria;o__Burkholderiales;f__Burkholderiaceae;g__Rhodoferax_C	de_novo	IMGVR_UViG_3300006916_000163|3300006916|Ga0070750_10000156|fragment_2_6	48.1436	80.1874	32.0438	0.600388	1	1	0.995192	1.05846	10	regulatory	Transcriptional regulation	DNA binding protein	0.998426	0.997344	0.998152	DNA binding protein	specific	embedding		unassigned	DNA binding protein	specific	TRUE	0.9	DNA binding protein	specific	DNA binding protein	specific
IMGVR_UViG_3300065452_000003|3300065452|Ga0613733_000003_46	IMGVR_UViG_3300065452_000003|3300065452|Ga0613733_000003	soil	Landfill	metabolic	meT1; MMP 1-O-methyltransferase [EC:2.1.1.365]	high	TRUE	TRUE	meT1; MMP 1-O-methyltransferase [EC:2.1.1.365]	annotate	FALSE		both	IMGVR_UViG_3300027659_000104|3300027659|Ga0208975_1000162|fragment_1_46	20.6254	31.9926	11.3672	0.644694	0.911665	0.786667	0.702187	0.490107	89	metabolic	Other	meT1; MMP 1-O-methyltransferase [EC:2.1.1.365]	0.985075	0.964052	0.864903	meT1; MMP 1-O-methyltransferase [EC:2.1.1.365]	specific	cluster	meT1; MMP 1-O-methyltransferase [EC:2.1.1.365]	specific	meT1; MMP 1-O-methyltransferase [EC:2.1.1.365]	specific	TRUE	0.9	meT1; MMP 1-O-methyltransferase [EC:2.1.1.365]	specific	meT1; MMP 1-O-methyltransferase [EC:2.1.1.365]	specific
IMGVR_UViG_3300065452_000007|3300065452|Ga0613733_000007_14	IMGVR_UViG_3300065452_000007|3300065452|Ga0613733_000007	soil	Landfill	metabolic	GCH1, folE; GTP cyclohydrolase IA [EC:3.5.4.16]	high	TRUE	TRUE	GCH1, folE; GTP cyclohydrolase IA [EC:3.5.4.16]	annotate	FALSE		both	IMGVR_UViG_3300009130_000070|3300009130|Ga0118729_1000915|fragment_4_14	5.77558				1	1	1	0.811091	2	metabolic	Cofactor & vitamin metabolism	GCH1, folE; GTP cyclohydrolase IA [EC:3.5.4.16]	1	1	1	GCH1, folE; GTP cyclohydrolase IA [EC:3.5.4.16]	specific	cluster	GCH1, folE; GTP cyclohydrolase IA [EC:3.5.4.16]	specific	GCH1, folE; GTP cyclohydrolase IA [EC:3.5.4.16]	specific	TRUE	0.9	GCH1, folE; GTP cyclohydrolase IA [EC:3.5.4.16]	specific	GCH1, folE; GTP cyclohydrolase IA [EC:3.5.4.16]	specific
IMGVR_UViG_3300065452_000009|3300065452|Ga0613733_000009_3	IMGVR_UViG_3300065452_000009|3300065452|Ga0613733_000009	soil	Landfill	unclassified	head-tail adaptor Ad1	high	FALSE	TRUE	head-tail adaptor Ad1	annotate	FALSE		de_novo	IMGVR_UViG_3300012940_000035|3300012940|Ga0164243_10001001|fragment_3_3	66.5383				1	1	1	0.793365	28	regulatory	Transcriptional regulation	Putative DnaT-like ssDNA binding protein	1	1	1	Putative DnaT-like ssDNA binding protein	specific	embedding		unassigned	Putative DnaT-like ssDNA binding protein	specific	TRUE	0.9	Putative DnaT-like ssDNA binding protein	specific	Putative DnaT-like ssDNA binding protein	specific
IMGVR_UViG_3300065454_000001|3300065454|Ga0613735_000010_103	IMGVR_UViG_3300065454_000001|3300065454|Ga0613735_000010	soil	Landfill	regulatory	transcriptional regulator	medium	TRUE	TRUE	transcriptional regulator	annotate	FALSE	d__Bacteria;p__Actinomycetota;c__Actinomycetes;o__Streptosporangiales;f__Streptosporangiaceae	both	1116232.SAMN02471769.AHBF01000036~458-141222~standalone_mge_93	52.8997	72.9585	20.0587	0.725067	1	0.981077	0.890869	0.554202	38	regulatory	Transcriptional regulation	transcriptional regulator	0.998426	0.996008	0.982659	transcriptional regulator	specific	embedding		unassigned	transcriptional regulator	specific	TRUE	0.9	transcriptional regulator	specific	transcriptional regulator	specific
IMGVR_UViG_3300065454_000001|3300065454|Ga0613735_000010_142	IMGVR_UViG_3300065454_000001|3300065454|Ga0613735_000010	soil	Landfill	regulatory	transcriptional regulator	high	TRUE	TRUE	transcriptional regulator	annotate	FALSE	d__Bacteria;p__Actinomycetota;c__Actinomycetes;o__Streptosporangiales;f__Streptosporangiaceae	both	circular_virus_10267|fragment_2_87	47.0485	51.71	4.6615	0.909853	0.798778	0.754459	0.71279	1.66833	96	regulatory	Transcriptional regulation	transcriptional regulator	0.912939	0.851259	0.77748	transcriptional regulator	specific	embedding	Carbohydrate metabolism	L1	transcriptional regulator	specific	TRUE	0.9	UGDH, ugd; UDPglucose 6-dehydrogenase [EC:1.1.1.22]	specific	UGDH, ugd; UDPglucose 6-dehydrogenase [EC:1.1.1.22]	specific
IMGVR_UViG_3300065454_000001|3300065454|Ga0613735_000010_152	IMGVR_UViG_3300065454_000001|3300065454|Ga0613735_000010	soil	Landfill	unclassified		high	FALSE	TRUE		unassigned	TRUE	d__Bacteria;p__Actinomycetota;c__Actinomycetes;o__Streptosporangiales;f__Streptosporangiaceae	de_novo	KP063541.1|fragment_1_8	179.696	183.978	4.28218	0.976725	0.371866	0.236718	0.207413	1.74829	12	regulatory	Transcriptional regulation	MarR family transcrition regulator	0.580645	0.270393	0.0506555		unassigned	none		unassigned		unassigned	TRUE	0.9		unassigned	regulatory	category
IMGVR_UViG_3300065454_000001|3300065454|Ga0613735_000010_87	IMGVR_UViG_3300065454_000001|3300065454|Ga0613735_000010	soil	Landfill	regulatory	Transcription factor WhiB	high	TRUE	TRUE	Transcription factor WhiB	annotate	FALSE	d__Bacteria;p__Actinomycetota;c__Actinomycetes;o__Streptosporangiales;f__Streptosporangiaceae	both	JN698996.1|fragment_3_48	27.1961	32.3063	5.11025	0.841819	0.887601	0.913635	0.887921	0.737981	6	regulatory	Transcriptional regulation	Transcription factor WhiB	0.97028	0.943396	0.892655	Transcription factor WhiB	specific	embedding		unassigned	Transcription factor WhiB	specific	TRUE	0.9	Transcription factor WhiB	specific	Transcription factor WhiB	specific
IMGVR_UViG_3300065454_000001|3300065454|Ga0613735_000010_90	IMGVR_UViG_3300065454_000001|3300065454|Ga0613735_000010	soil	Landfill	metabolic	acetyl xylan esterase (EC 3.1.1.72).	medium	TRUE	TRUE	acetyl xylan esterase (EC 3.1.1.72).	annotate	FALSE	d__Bacteria;p__Actinomycetota;c__Actinomycetes;o__Streptosporangiales;f__Streptosporangiaceae	both	IMGVR_UViG_3300005841_000037|3300005841|Ga0068863_100000195|fragment_2_67	62.7619	86.5867	23.8249	0.724844	1	0.801662	0.673445	0.591275	74	metabolic	Carbohydrate metabolism	acetyl xylan esterase (EC 3.1.1.72).	0.994056	0.994012	0.929677	acetyl xylan esterase (EC 3.1.1.72).	specific	embedding	Carbohydrate metabolism	L1	acetyl xylan esterase (EC 3.1.1.72).	specific	TRUE	0.9	acetyl xylan esterase (EC 3.1.1.72).	specific	acetyl xylan esterase (EC 3.1.1.72).	specific
IMGVR_UViG_3300065454_000002|3300065454|Ga0613735_000015_12	IMGVR_UViG_3300065454_000002|3300065454|Ga0613735_000015	soil	Landfill	unclassified		high	FALSE	TRUE	Cofactor & vitamin metabolism	L1	TRUE		de_novo	UGV-GENOME-0290646|fragment_3_12	132.73	148.145	15.4148	0.895948	0.561388	0.39757	0.338951	0.700559	26	regulatory	Transcriptional regulation	Phage neck terminator protein	0.809325	0.656818	0.277219	Cofactor & vitamin metabolism	L1	cluster	Cofactor & vitamin metabolism	L1		unassigned	TRUE	0.9	cobS; cobaltochelatase CobS [EC:6.6.1.2]	specific	cobS; cobaltochelatase CobS [EC:6.6.1.2]	specific
IMGVR_UViG_3300065454_000002|3300065454|Ga0613735_000015_156	IMGVR_UViG_3300065454_000002|3300065454|Ga0613735_000015	soil	Landfill	regulatory	RNA-binding protein	high	TRUE	TRUE	RNA-binding protein	annotate	FALSE		both	circular_virus_327042|fragment_1_548	28.8449	38.5366	9.69163	0.748508	1	1	0.929992	1.56579	79	regulatory	Post-transcriptional / RNA-mediated regulation	RNA-binding protein	0.99661	0.994687	0.981164	RNA-binding protein	specific	embedding	Post-transcriptional / RNA-mediated regulation	L1	RNA-binding protein	specific	TRUE	0.9	RNA-binding protein	specific	RNA-binding protein	specific
IMGVR_UViG_3300065454_000003|3300065454|Ga0613735_000021_111	IMGVR_UViG_3300065454_000003|3300065454|Ga0613735_000021	soil	Landfill	regulatory	Transcription factor WhiB	high	TRUE	TRUE	Transcription factor WhiB	annotate	FALSE		both	MK524500.1|fragment_2_42	43.5233	50.8211	7.29783	0.856401	1	0.956162	0.925204	2.76883	66	regulatory	Transcriptional regulation	Transcription factor WhiB	0.985075	0.990099	0.958005	Transcription factor WhiB	specific	embedding		unassigned	Transcription factor WhiB	specific	TRUE	0.9	Transcription factor WhiB	specific	Transcription factor WhiB	specific
IMGVR_UViG_3300065454_000003|3300065454|Ga0613735_000021_115	IMGVR_UViG_3300065454_000003|3300065454|Ga0613735_000021	soil	Landfill	metabolic	UGDH, ugd; UDPglucose 6-dehydrogenase [EC:1.1.1.22]	medium	TRUE	TRUE	UGDH, ugd; UDPglucose 6-dehydrogenase [EC:1.1.1.22]	annotate	FALSE		both	circular_virus_778467|fragment_1_25	130.947	147.903	16.9566	0.885353	0.950413	0.728834	0.659561	3.48958	40	metabolic	Secondary metabolite metabolism	nodU; carbamoyltransferase [EC:2.1.3.-]	0.942038	0.851259	0.77748	UGDH, ugd; UDPglucose 6-dehydrogenase [EC:1.1.1.22]	specific	cluster	UGDH, ugd; UDPglucose 6-dehydrogenase [EC:1.1.1.22]	specific	nodU; carbamoyltransferase [EC:2.1.3.-]	specific	TRUE	0.9	UGDH, ugd; UDPglucose 6-dehydrogenase [EC:1.1.1.22]	specific	UGDH, ugd; UDPglucose 6-dehydrogenase [EC:1.1.1.22]	specific
IMGVR_UViG_3300065454_000003|3300065454|Ga0613735_000021_116	IMGVR_UViG_3300065454_000003|3300065454|Ga0613735_000021	soil	Landfill	metabolic	gmd, GMDS; GDPmannose 4,6-dehydratase [EC:4.2.1.47]	high	TRUE	TRUE	gmd, GMDS; GDPmannose 4,6-dehydratase [EC:4.2.1.47]	annotate	FALSE		both	circular_virus_909892|fragment_1_39	65.5635	88.0137	22.4502	0.744923	1	1	0.980537	1.16882	51	metabolic	Carbohydrate metabolism	gmd, GMDS; GDPmannose 4,6-dehydratase [EC:4.2.1.47]	0.994056	0.996008	0.989754	gmd, GMDS; GDPmannose 4,6-dehydratase [EC:4.2.1.47]	specific	embedding	Carbohydrate metabolism	L1	gmd, GMDS; GDPmannose 4,6-dehydratase [EC:4.2.1.47]	specific	TRUE	0.9	gmd, GMDS; GDPmannose 4,6-dehydratase [EC:4.2.1.47]	specific	gmd, GMDS; GDPmannose 4,6-dehydratase [EC:4.2.1.47]	specific
IMGVR_UViG_3300065454_000003|3300065454|Ga0613735_000021_82	IMGVR_UViG_3300065454_000003|3300065454|Ga0613735_000021	soil	Landfill	regulatory	RNA-binding protein	high	TRUE	TRUE	RNA-binding protein	annotate	FALSE		both	circular_virus_637801|fragment_4_2	132.512	144.391	11.8788	0.917732	0.613418	0.478786	0.419984	0.780867	175	physiological	Defense & anti-defense systems	casA, cse1; CRISPR system Cascade subunit CasA	0.809325	0.712644	0.468	RNA-binding protein	specific	cluster	RNA-binding protein	specific		unassigned	TRUE	0.9	RNA-binding protein	specific	RNA-binding protein	specific
IMGVR_UViG_3300065454_000004|3300065454|Ga0613735_000025_141	IMGVR_UViG_3300065454_000004|3300065454|Ga0613735_000025	soil	Landfill	metabolic	gmd, GMDS; GDPmannose 4,6-dehydratase [EC:4.2.1.47]	high	TRUE	TRUE	gmd, GMDS; GDPmannose 4,6-dehydratase [EC:4.2.1.47]	annotate	FALSE		both	circular_virus_655314|fragment_3_36	73.2639	82.3897	9.1258	0.889236	0.728058	0.489738	0.415048	1.27527	267	metabolic	Phosphorus metabolism	apdA; AMP-dependent phosphite dehydrogenase [EC:1.20.1.2]	0.851827	0.656818	0.277219	Carbohydrate metabolism	L1	cluster	Carbohydrate metabolism	L1		unassigned	TRUE	0.9	gmd, GMDS; GDPmannose 4,6-dehydratase [EC:4.2.1.47]	specific	gmd, GMDS; GDPmannose 4,6-dehydratase [EC:4.2.1.47]	specific
IMGVR_UViG_3300065454_000004|3300065454|Ga0613735_000025_143	IMGVR_UViG_3300065454_000004|3300065454|Ga0613735_000025	soil	Landfill	metabolic	UGDH, ugd; UDPglucose 6-dehydrogenase [EC:1.1.1.22]	high	TRUE	TRUE	UGDH, ugd; UDPglucose 6-dehydrogenase [EC:1.1.1.22]	annotate	FALSE		both	circular_virus_406734|fragment_2_12	73.6963	74.2108	0.514572	0.993066	0.468341	0.39244	0.352557	2.03257	26	metabolic	Carbohydrate metabolism	UGDH, ugd; UDPglucose 6-dehydrogenase [EC:1.1.1.22]	0.827448	0.727273	0.40534	UGDH, ugd; UDPglucose 6-dehydrogenase [EC:1.1.1.22]	specific	cluster	UGDH, ugd; UDPglucose 6-dehydrogenase [EC:1.1.1.22]	specific		unassigned	TRUE	0.9	UGDH, ugd; UDPglucose 6-dehydrogenase [EC:1.1.1.22]	specific	UGDH, ugd; UDPglucose 6-dehydrogenase [EC:1.1.1.22]	specific
IMGVR_UViG_3300065454_000004|3300065454|Ga0613735_000025_26	IMGVR_UViG_3300065454_000004|3300065454|Ga0613735_000025	soil	Landfill	metabolic	E1.14.13.1; salicylate hydroxylase [EC:1.14.13.1]	medium	TRUE	FALSE	E1.14.13.1; salicylate hydroxylase [EC:1.14.13.1]	annotate	FALSE		annotate	circular_virus_693476|fragment_1_103	190.612	198.428	7.81554	0.960613	0.36201	0.240079	0.200856	0.854573	41	metabolic	Metabolic substrate transport	ABC.MS.S; multiple sugar transport system substrate-binding protein	0.585185	0.396789	0.0806452	metabolic	category	cluster	metabolic	category		unassigned	TRUE	0.9	metabolic	category	metabolic	category
IMGVR_UViG_3300065454_000004|3300065454|Ga0613735_000025_28	IMGVR_UViG_3300065454_000004|3300065454|Ga0613735_000025	soil	Landfill	unclassified		high	FALSE	TRUE		unassigned	TRUE		de_novo	circular_virus_310884|fragment_5_30	38.2508	39.3857	1.13491	0.971185	0.417387	0.372908	0.341009	1.55245	45	regulatory	Transcriptional regulation	transcriptional regulator WhiB-like	0.827448	0.705061	0.298319		unassigned	none		unassigned		unassigned	TRUE	0.9	Transcriptional regulation	L1	Transcriptional regulation	L1
IMGVR_UViG_3300065454_000004|3300065454|Ga0613735_000025_35	IMGVR_UViG_3300065454_000004|3300065454|Ga0613735_000025	soil	Landfill	unclassified		high	FALSE	TRUE		unassigned	TRUE		de_novo	1095744.SAMN00761805.AJSW01000025~45564-71384~standalone_virus_29	179.436	179.99	0.553406	0.996925	0.409787	0.386291	0.340397	1.12868	25	regulatory	Transcriptional regulation	transcriptional regulator	0.653846	0.664894	0.40534		unassigned	none		unassigned		unassigned	TRUE	0.9		unassigned	Transcriptional regulation	L1
IMGVR_UViG_3300065454_000004|3300065454|Ga0613735_000025_99	IMGVR_UViG_3300065454_000004|3300065454|Ga0613735_000025	soil	Landfill	regulatory	RNA-binding protein	high	TRUE	FALSE	RNA-binding protein	annotate	FALSE		annotate	fragment_26800_27	68.9687	69.9232	0.954567	0.986348	0.242097	0.133298	0.109337	0.713053	13204	regulatory	Transcriptional regulation	Transcriptional repressor NrdR-like, N-terminal domain	0.617391	0.428044	0.0188285	RNA-binding protein	specific	cluster	RNA-binding protein	specific		unassigned	TRUE	0.9	RNA-binding protein	specific	RNA-binding protein	specific
IMGVR_UViG_3300065454_000005|3300065454|Ga0613735_000034_114	IMGVR_UViG_3300065454_000005|3300065454|Ga0613735_000034	soil	Landfill	metabolic	moxR; MoxR-like ATPase [EC:3.6.3.-]	high	TRUE	TRUE	moxR; MoxR-like ATPase [EC:3.6.3.-]	annotate	FALSE		both	circular_virus_538931|fragment_2_16	36.1354	47.2158	11.0804	0.765324	0.971556	0.886877	0.828044	1.85864	61	metabolic	Other	moxR; MoxR-like ATPase [EC:3.6.3.-]	0.985075	0.972452	0.958005	moxR; MoxR-like ATPase [EC:3.6.3.-]	specific	embedding	Other	L1	moxR; MoxR-like ATPase [EC:3.6.3.-]	specific	TRUE	0.9	moxR; MoxR-like ATPase [EC:3.6.3.-]	specific	moxR; MoxR-like ATPase [EC:3.6.3.-]	specific
IMGVR_UViG_3300065454_000006|3300065454|Ga0613735_000041_106	IMGVR_UViG_3300065454_000006|3300065454|Ga0613735_000041	soil	Landfill	regulatory	gcrA; GcrA cell cycle regulator	high	TRUE	TRUE	gcrA; GcrA cell cycle regulator	annotate	FALSE		both	KY555147.1|fragment_5_171	11.6585	21.2196	9.56106	0.549423	1	1	0.976027	0.689402	106	regulatory	Transcriptional regulation	gcrA; GcrA cell cycle regulator	0.994056	0.997344	0.989754	gcrA; GcrA cell cycle regulator	specific	embedding	Transcriptional regulation	L1	gcrA; GcrA cell cycle regulator	specific	TRUE	0.9	gcrA; GcrA cell cycle regulator	specific	gcrA; GcrA cell cycle regulator	specific
IMGVR_UViG_3300065454_000006|3300065454|Ga0613735_000041_110	IMGVR_UViG_3300065454_000006|3300065454|Ga0613735_000041	soil	Landfill	regulatory	transcriptional repressor	high	TRUE	TRUE	transcriptional repressor	annotate	FALSE		both	1768797.SAMN04299430.LSIG01000089~1-44604~chromosome_mixed_46	43.5877	51.6203	8.03268	0.844389	1	1	0.994622	1.85768	153	regulatory	Transcriptional regulation	transcriptional repressor	0.985075	0.996008	0.994975	transcriptional repressor	specific	embedding		unassigned	transcriptional repressor	specific	TRUE	0.9	transcriptional repressor	specific	transcriptional repressor	specific
IMGVR_UViG_3300065454_000006|3300065454|Ga0613735_000041_111	IMGVR_UViG_3300065454_000006|3300065454|Ga0613735_000041	soil	Landfill	unclassified		high	FALSE	TRUE		specific	TRUE		de_novo	LR796727.1|fragment_3_18	85.1652	98.2357	13.0705	0.866947	1	0.986998	0.966584	2.76491	42	regulatory	Transcriptional regulation	parB, spo0J; ParB family transcriptional regulator, chromosome partitioning protein	0.985075	0.994687	0.982659	parB, spo0J; ParB family transcriptional regulator, chromosome partitioning protein	specific	embedding		unassigned	parB, spo0J; ParB family transcriptional regulator, chromosome partitioning protein	specific	TRUE	0.9	parB, spo0J; ParB family transcriptional regulator, chromosome partitioning protein	specific	parB, spo0J; ParB family transcriptional regulator, chromosome partitioning protein	specific
IMGVR_UViG_3300065454_000006|3300065454|Ga0613735_000041_122	IMGVR_UViG_3300065454_000006|3300065454|Ga0613735_000041	soil	Landfill	regulatory	hosA; MarR family transcriptional regulator, temperature-dependent positive regulator of motility	high	TRUE	TRUE	hosA; MarR family transcriptional regulator, temperature-dependent positive regulator of motility	annotate	FALSE		both	circular_virus_628883|fragment_1_20	44.4464	46.4049	1.95854	0.957795	0.519073	0.352988	0.297704	1.27088	32	regulatory	Transcriptional regulation	K10947; PadR family transcriptional regulator	0.827448	0.604869	0.191663		unassigned	none		unassigned		unassigned	TRUE	0.9	regulatory	category	Transcriptional regulation	L1
IMGVR_UViG_3300065454_000006|3300065454|Ga0613735_000041_62	IMGVR_UViG_3300065454_000006|3300065454|Ga0613735_000041	soil	Landfill	metabolic	hisF; imidazole glycerol-phosphate synthase subunit HisF [EC:4.3.2.10]	high	TRUE	TRUE	hisF; imidazole glycerol-phosphate synthase subunit HisF [EC:4.3.2.10]	annotate	FALSE		both	MK376956.1|fragment_1_50	53.6879	53.8178	0.129887	0.997587	0.396167	0.275626	0.234111	2.66041	72	regulatory	Chromatin/nucleoid organization & epigenetic regulation	lsr2; nucleoid-associated protein Lsr2	0.737079	0.374147	0.0540811	hisF; imidazole glycerol-phosphate synthase subunit HisF [EC:4.3.2.10]	specific	cluster	hisF; imidazole glycerol-phosphate synthase subunit HisF [EC:4.3.2.10]	specific		unassigned	TRUE	0.9	hisF; imidazole glycerol-phosphate synthase subunit HisF [EC:4.3.2.10]	specific	hisF; imidazole glycerol-phosphate synthase subunit HisF [EC:4.3.2.10]	specific
IMGVR_UViG_3300065454_000006|3300065454|Ga0613735_000041_65	IMGVR_UViG_3300065454_000006|3300065454|Ga0613735_000041	soil	Landfill	metabolic	NeuB family	high	TRUE	TRUE	NeuB family	annotate	FALSE		both	circular_virus_1325908|fragment_3_81	18.6013	20.274	1.67273	0.917494	0.783716	0.567518	0.494654	0.965983	4	metabolic	Carbohydrate metabolism	NeuB family	0.942038	0.765347	0.512346	Carbohydrate metabolism	L1	cluster	Carbohydrate metabolism	L1	metabolic	category	TRUE	0.9	NeuB family	specific	NeuB family	specific
IMGVR_UViG_3300065454_000006|3300065454|Ga0613735_000041_70	IMGVR_UViG_3300065454_000006|3300065454|Ga0613735_000041	soil	Landfill	regulatory	NDUFA9; NADH dehydrogenase (ubiquinone) 1 alpha subcomplex subunit 9; Response to osmotic stress	high	TRUE	FALSE	NDUFA9; NADH dehydrogenase (ubiquinone) 1 alpha subcomplex subunit 9; Response to osmotic stress	annotate	FALSE		annotate	IMGVR_UViG_3300027816_000056|3300027816|Ga0209990_10000019|fragment_8_2	138.019	182.34	44.3205	0.756934	1	0.98506	0.93669	0.716747	5	metabolic	Carbohydrate metabolism	gmd, GMDS; GDPmannose 4,6-dehydratase [EC:4.2.1.47]	0.994056	0.994687	0.981164	gmd, GMDS; GDPmannose 4,6-dehydratase [EC:4.2.1.47]	specific	cluster	gmd, GMDS; GDPmannose 4,6-dehydratase [EC:4.2.1.47]	specific	gmd, GMDS; GDPmannose 4,6-dehydratase [EC:4.2.1.47]	specific	TRUE	0.9	gmd, GMDS; GDPmannose 4,6-dehydratase [EC:4.2.1.47]	specific	gmd, GMDS; GDPmannose 4,6-dehydratase [EC:4.2.1.47]	specific
IMGVR_UViG_3300065454_000006|3300065454|Ga0613735_000041_82	IMGVR_UViG_3300065454_000006|3300065454|Ga0613735_000041	soil	Landfill	regulatory	Helix-turn-helix	high	TRUE	FALSE	Helix-turn-helix	annotate	FALSE		annotate	fragment_29010_23	99.5216	114.883	15.3615	0.866285	0.353666	0.295666	0.276502	0.513842	65	metabolic	Carbohydrate metabolism	UGDH, ugd; UDPglucose 6-dehydrogenase [EC:1.1.1.22]	0.752588	0.765347	0.396465	Transcriptional regulation	L1	cluster	Transcriptional regulation	L1		unassigned	TRUE	0.9	Helix-turn-helix	specific	Helix-turn-helix	specific
IMGVR_UViG_3300065454_000007|3300065454|Ga0613735_000050_29	IMGVR_UViG_3300065454_000007|3300065454|Ga0613735_000050	soil	Landfill	metabolic	gmd, GMDS; GDPmannose 4,6-dehydratase [EC:4.2.1.47]	high	TRUE	TRUE	gmd, GMDS; GDPmannose 4,6-dehydratase [EC:4.2.1.47]	annotate	FALSE	d__Bacteria;p__Actinomycetota;c__Actinomycetes;o__Propionibacteriales;f__Kribbellaceae	both	circular_virus_837543|fragment_3_57	33.9462	41.819	7.87278	0.811742	1	0.948533	0.958176	0.784508	33	metabolic	Carbohydrate metabolism	gmd, GMDS; GDPmannose 4,6-dehydratase [EC:4.2.1.47]	0.985075	0.996008	0.958005	gmd, GMDS; GDPmannose 4,6-dehydratase [EC:4.2.1.47]	specific	embedding	Carbohydrate metabolism	L1	gmd, GMDS; GDPmannose 4,6-dehydratase [EC:4.2.1.47]	specific	TRUE	0.9	gmd, GMDS; GDPmannose 4,6-dehydratase [EC:4.2.1.47]	specific	gmd, GMDS; GDPmannose 4,6-dehydratase [EC:4.2.1.47]	specific
IMGVR_UViG_3300065454_000007|3300065454|Ga0613735_000050_32	IMGVR_UViG_3300065454_000007|3300065454|Ga0613735_000050	soil	Landfill	metabolic	UGDH, ugd; UDPglucose 6-dehydrogenase [EC:1.1.1.22]	high	TRUE	TRUE	UGDH, ugd; UDPglucose 6-dehydrogenase [EC:1.1.1.22]	annotate	FALSE	d__Bacteria;p__Actinomycetota;c__Actinomycetes;o__Propionibacteriales;f__Kribbellaceae	both	IMGVR_UViG_3300017963_000242|3300017963|Ga0180437_10000447|fragment_2_32	40.0092	55.218	15.2088	0.724568	1	0.933459	0.853812	1.49737	41	metabolic	Carbohydrate metabolism	UGDH, ugd; UDPglucose 6-dehydrogenase [EC:1.1.1.22]	0.985075	0.994687	0.958005	UGDH, ugd; UDPglucose 6-dehydrogenase [EC:1.1.1.22]	specific	cluster	UGDH, ugd; UDPglucose 6-dehydrogenase [EC:1.1.1.22]	specific	UGDH, ugd; UDPglucose 6-dehydrogenase [EC:1.1.1.22]	specific	TRUE	0.9	UGDH, ugd; UDPglucose 6-dehydrogenase [EC:1.1.1.22]	specific	UGDH, ugd; UDPglucose 6-dehydrogenase [EC:1.1.1.22]	specific
IMGVR_UViG_3300065454_000007|3300065454|Ga0613735_000050_56	IMGVR_UViG_3300065454_000007|3300065454|Ga0613735_000050	soil	Landfill	metabolic	gmd, GMDS; GDPmannose 4,6-dehydratase [EC:4.2.1.47]	high	TRUE	TRUE	gmd, GMDS; GDPmannose 4,6-dehydratase [EC:4.2.1.47]	annotate	FALSE	d__Bacteria;p__Actinomycetota;c__Actinomycetes;o__Propionibacteriales;f__Kribbellaceae	both	IMGVR_UViG_3300031965_000009|3300031965|Ga0326597_10000390|fragment_4_16	74.0874	74.3385	0.251175	0.996621	0.240802	0.128438	0.10461	1.0262	11	metabolic	Cofactor & vitamin metabolism	ribL; FAD synthetase [EC:2.7.7.2]	0.721519	0.270393	0.0288936	gmd, GMDS; GDPmannose 4,6-dehydratase [EC:4.2.1.47]	specific	cluster	gmd, GMDS; GDPmannose 4,6-dehydratase [EC:4.2.1.47]	specific		unassigned	TRUE	0.9	gmd, GMDS; GDPmannose 4,6-dehydratase [EC:4.2.1.47]	specific	gmd, GMDS; GDPmannose 4,6-dehydratase [EC:4.2.1.47]	specific
IMGVR_UViG_3300065454_000008|3300065454|Ga0613735_000051_120	IMGVR_UViG_3300065454_000008|3300065454|Ga0613735_000051	soil	Landfill	unclassified		high	FALSE	TRUE	Transcriptional regulation	L1	TRUE	d__Bacteria;p__Actinomycetota;c__Actinomycetes;o__Mycobacteriales;f__Mycobacteriaceae;g__Mycobacterium	de_novo	Station155_DCM_ALL_assembly_NODE_1855_length_33765_cov_37.919846|fragment_3_18	56.7489	58.7744	2.02547	0.965538	0.548709	0.54327	0.547544	1.12522	25	regulatory	Transcriptional regulation	Bacterial dnaA protein helix-turn-helix	0.887136	0.894309	0.631447	Transcriptional regulation	L1	embedding		unassigned	Transcriptional regulation	L1	TRUE	0.9	Transcriptional regulation	L1	Bacterial dnaA protein helix-turn-helix	specific
IMGVR_UViG_3300065454_000008|3300065454|Ga0613735_000051_126	IMGVR_UViG_3300065454_000008|3300065454|Ga0613735_000051	soil	Landfill	metabolic	elmMI; 8-demethyl-8-alpha-L-rhamnosyltetracenomycin-C 2'-O-methyltransferase [EC:2.1.1.305]	high	TRUE	TRUE	elmMI; 8-demethyl-8-alpha-L-rhamnosyltetracenomycin-C 2'-O-methyltransferase [EC:2.1.1.305]	annotate	FALSE	d__Bacteria;p__Actinomycetota;c__Actinomycetes;o__Mycobacteriales;f__Mycobacteriaceae;g__Mycobacterium	both	IMGVR_UViG_3300009986_000001|3300009986|Ga0105033_100001|fragment_1_34	58.9359	81.4916	22.5557	0.723215	0.912299	0.803234	0.717096	1.05528	86	metabolic	Secondary metabolite metabolism	elmMI; 8-demethyl-8-alpha-L-rhamnosyltetracenomycin-C 2'-O-methyltransferase [EC:2.1.1.305]	0.983668	0.94109	0.709236	Secondary metabolite metabolism	L1	cluster	Secondary metabolite metabolism	L1	Secondary metabolite metabolism	L1	TRUE	0.9	elmMI; 8-demethyl-8-alpha-L-rhamnosyltetracenomycin-C 2'-O-methyltransferase [EC:2.1.1.305]	specific	elmMI; 8-demethyl-8-alpha-L-rhamnosyltetracenomycin-C 2'-O-methyltransferase [EC:2.1.1.305]	specific
IMGVR_UViG_3300065454_000008|3300065454|Ga0613735_000051_51	IMGVR_UViG_3300065454_000008|3300065454|Ga0613735_000051	soil	Landfill	regulatory	transcriptional regulator WhiB-like	high	TRUE	FALSE	transcriptional regulator WhiB-like	annotate	FALSE	d__Bacteria;p__Actinomycetota;c__Actinomycetes;o__Mycobacteriales;f__Mycobacteriaceae;g__Mycobacterium	annotate	IMGVR_UViG_3300002498_000038|3300002498|TOLCLC_10009408|fragment_1_26	129.43	147.479	18.0486	0.877619	0.596548	0.487354	0.438662	0.602164	24	regulatory	Transcriptional regulation	late transcriptional activator	0.851827	0.816078	0.457179		unassigned	none		unassigned		unassigned	TRUE	0.9	Transcriptional regulation	L1	Transcriptional regulation	L1
IMGVR_UViG_3300065454_000009|3300065454|Ga0613735_000053_13	IMGVR_UViG_3300065454_000009|3300065454|Ga0613735_000053	soil	Landfill	regulatory	Putative DnaT-like ssDNA binding protein	high	TRUE	TRUE	Putative DnaT-like ssDNA binding protein	annotate	FALSE		both	circular_virus_635756|fragment_2_30	5.08088				1	1	1	0.657807	33	regulatory	Transcriptional regulation	Putative DnaT-like ssDNA binding protein	1	1	1	Putative DnaT-like ssDNA binding protein	specific	embedding	Transcriptional regulation	L1	Putative DnaT-like ssDNA binding protein	specific	TRUE	0.9	Putative DnaT-like ssDNA binding protein	specific	Putative DnaT-like ssDNA binding protein	specific
IMGVR_UViG_3300065454_000009|3300065454|Ga0613735_000053_65	IMGVR_UViG_3300065454_000009|3300065454|Ga0613735_000053	soil	Landfill	regulatory	Gp2.5-like ssDNA binding protein and ssDNA annealing protein	high	TRUE	TRUE	Gp2.5-like ssDNA binding protein and ssDNA annealing protein	annotate	FALSE		both	circular_virus_801344|fragment_2_49	8.41305	9.11551	0.702461	0.922938	0.471739	0.283875	0.248646	0.944812	26	regulatory	Transcriptional regulation	Enterobacter phage Enc34, ssDNA-binding protein	0.864407	0.656818	0.156902	Gp2.5-like ssDNA binding protein and ssDNA annealing protein	specific	cluster	Gp2.5-like ssDNA binding protein and ssDNA annealing protein	specific		unassigned	TRUE	0.9	Gp2.5-like ssDNA binding protein and ssDNA annealing protein	specific	Gp2.5-like ssDNA binding protein and ssDNA annealing protein	specific
IMGVR_UViG_3300065454_000009|3300065454|Ga0613735_000053_8	IMGVR_UViG_3300065454_000009|3300065454|Ga0613735_000053	soil	Landfill	regulatory	tail chaperonin	high	TRUE	FALSE	tail chaperonin	annotate	FALSE		annotate	fragment_26800_27	60.7815	61.5668	0.785305	0.987245	0.298066	0.17041	0.140067	0.628407	13204	regulatory	Transcriptional regulation	Transcriptional repressor NrdR-like, N-terminal domain	0.617391	0.550459	0.0338346		unassigned	none		unassigned		unassigned	TRUE	0.9		unassigned	Transcriptional regulation	L1
IMGVR_UViG_3300065454_000010|3300065454|Ga0613735_000064_79	IMGVR_UViG_3300065454_000010|3300065454|Ga0613735_000064	soil	Landfill	unclassified		high	FALSE	TRUE		unassigned	TRUE	d__Bacteria;p__Bacillota;c__Clostridia;o__Oscillospirales;f__Ruminococcaceae	de_novo	MN428057.1|fragment_4_20	110.777	119.002	8.22555	0.930879	0.573384	0.449354	0.390047	0.977249	14	physiological	Toxin-antitoxin systems	higA1; antitoxin HigA1	0.827448	0.664894	0.346939		unassigned	none		unassigned		unassigned	TRUE	0.9	physiological	category	Toxin-antitoxin systems	L1
IMGVR_UViG_3300065454_000011|3300065454|Ga0613735_000068_58	IMGVR_UViG_3300065454_000011|3300065454|Ga0613735_000068	soil	Landfill	metabolic	acetyl xylan esterase (EC 3.1.1.72).	high	TRUE	TRUE	acetyl xylan esterase (EC 3.1.1.72).	annotate	FALSE		both	circular_virus_547480|fragment_1_72	54.0166	66.5641	12.5474	0.811498	0.829256	0.70825	0.617694	0.970163	128	metabolic	Carbohydrate metabolism	acetyl xylan esterase (EC 3.1.1.72).	0.930719	0.817045	0.512346	metabolic	category	embedding		unassigned	metabolic	category	TRUE	0.9	Carbohydrate metabolism	L1	Carbohydrate metabolism	L1
IMGVR_UViG_3300065454_000011|3300065454|Ga0613735_000068_64	IMGVR_UViG_3300065454_000011|3300065454|Ga0613735_000068	soil	Landfill	metabolic	acetyl xylan esterase (EC 3.1.1.72).	high	TRUE	TRUE	acetyl xylan esterase (EC 3.1.1.72).	annotate	FALSE		both	circular_virus_547480|fragment_1_72	59.5019	81.3987	21.8968	0.730993	0.880175	0.668787	0.567007	1.06868	128	metabolic	Carbohydrate metabolism	acetyl xylan esterase (EC 3.1.1.72).	0.851827	0.817045	0.626271		unassigned	none		unassigned		unassigned	TRUE	0.9	Carbohydrate metabolism	L1	acetyl xylan esterase (EC 3.1.1.72).	specific
IMGVR_UViG_3300065454_000011|3300065454|Ga0613735_000068_90	IMGVR_UViG_3300065454_000011|3300065454|Ga0613735_000068	soil	Landfill	unclassified		high	FALSE	TRUE	Transcriptional regulation	L1	TRUE		de_novo	IMGVR_UViG_3300010375_000027|3300010375|Ga0105239_10000835|fragment_1_12	88.4526	105.27	16.8176	0.840243	0.723541	0.590393	0.537982	0.996725	32	regulatory	Transcriptional regulation	dicA; HTH-type transcriptional regulator, cell division transcriptional repressor	0.912939	0.765347	0.423423	Transcriptional regulation	L1	cluster	Transcriptional regulation	L1	regulatory	category	TRUE	0.9	Helix-turn-helix domain	specific	Helix-turn-helix domain	specific
IMGVR_UViG_3300065454_000012|3300065454|Ga0613735_000076_14	IMGVR_UViG_3300065454_000012|3300065454|Ga0613735_000076	soil	Landfill	unclassified	Enoyl-(Acyl carrier protein) reductase	high	FALSE	TRUE	Enoyl-(Acyl carrier protein) reductase	annotate	FALSE		de_novo	circular_virus_158108|fragment_1_14	24.4397	26.8926	2.45296	0.908787	0.668494	0.57449	0.511918	0.338519	4	metabolic	Cofactor & vitamin metabolism	fabB; 3-oxoacyl-[acyl-carrier-protein] synthase I [EC:2.3.1.41]	0.912939	0.550459	0.256649	Carbohydrate metabolism	L1	cluster	Carbohydrate metabolism	L1	metabolic	category	TRUE	0.9	kduD; 2-dehydro-3-deoxy-D-gluconate 5-dehydrogenase [EC:1.1.1.127]	specific	kduD; 2-dehydro-3-deoxy-D-gluconate 5-dehydrogenase [EC:1.1.1.127]	specific
IMGVR_UViG_3300065454_000013|3300065454|Ga0613735_000083_19	IMGVR_UViG_3300065454_000013|3300065454|Ga0613735_000083	soil	Landfill	regulatory	devS; two-component system, NarL family, sensor histidine kinase DevS [EC:2.7.13.3]	high	TRUE	TRUE	devS; two-component system, NarL family, sensor histidine kinase DevS [EC:2.7.13.3]	annotate	FALSE		both	IMGVR_UViG_3300025949_000032|3300025949|Ga0207667_10000527|fragment_3_23	93.3964	109.987	16.5902	0.849162	0.761897	0.638655	0.557972	1.41848	154	regulatory	Signal transduction & two-component systems	devS; two-component system, NarL family, sensor histidine kinase DevS [EC:2.7.13.3]	0.88777	0.759542	0.468	Signal transduction & two-component systems	L1	cluster	Signal transduction & two-component systems	L1		unassigned	TRUE	0.9	Signal transduction & two-component systems	L1	Signal transduction & two-component systems	L1
IMGVR_UViG_3300065454_000013|3300065454|Ga0613735_000083_55	IMGVR_UViG_3300065454_000013|3300065454|Ga0613735_000083	soil	Landfill	unclassified		high	FALSE	TRUE	transcriptional repressor	specific	TRUE		de_novo	IMGVR_UViG_3300015195_000010|3300015195|Ga0167658_1000173|fragment_1_23	12.9717	22.9862	10.0146	0.564324	1	1	0.996488	0.712474	123	regulatory	Transcriptional regulation	transcriptional repressor	0.985075	0.997344	0.998152	transcriptional repressor	specific	embedding	Transcriptional regulation	L1	transcriptional repressor	specific	TRUE	0.9	transcriptional repressor	specific	transcriptional repressor	specific
IMGVR_UViG_3300065454_000013|3300065454|Ga0613735_000083_64	IMGVR_UViG_3300065454_000013|3300065454|Ga0613735_000083	soil	Landfill	unclassified		high	FALSE	TRUE	Transcriptional regulation	L1	TRUE		de_novo	IMGVR_UViG_3300028577_000012|3300028577|Ga0265318_10000145|fragment_4_6	32.8133	38.2306	5.41731	0.858299	0.861178	0.79523	0.715939	1.5301	19	regulatory	Transcriptional regulation	Bacterial dnaA protein helix-turn-helix	0.961932	0.94109	0.77095	Transcriptional regulation	L1	embedding		unassigned	Transcriptional regulation	L1	TRUE	0.9	Bacterial dnaA protein helix-turn-helix	specific	Bacterial dnaA protein helix-turn-helix	specific
IMGVR_UViG_3300065454_000013|3300065454|Ga0613735_000083_65	IMGVR_UViG_3300065454_000013|3300065454|Ga0613735_000083	soil	Landfill	regulatory	gcrA; GcrA cell cycle regulator	high	TRUE	TRUE	gcrA; GcrA cell cycle regulator	annotate	FALSE		both	IMGVR_UViG_3300010376_000058|3300010376|Ga0126381_100000453|fragment_1_65	31.4798	43.1428	11.663	0.729665	1	0.972084	0.952902	0.555419	116	regulatory	Transcriptional regulation	gcrA; GcrA cell cycle regulator	0.961932	0.996008	0.981164	gcrA; GcrA cell cycle regulator	specific	embedding		unassigned	gcrA; GcrA cell cycle regulator	specific	TRUE	0.9	gcrA; GcrA cell cycle regulator	specific	gcrA; GcrA cell cycle regulator	specific
IMGVR_UViG_3300065454_000013|3300065454|Ga0613735_000083_71	IMGVR_UViG_3300065454_000013|3300065454|Ga0613735_000083	soil	Landfill	regulatory	anti-repressor Ant	high	TRUE	TRUE	anti-repressor Ant	annotate	FALSE		both	UGV-GENOME-0289575|fragment_2_41	7.70725	9.00493	1.29767	0.855893	0.889778	0.907999	0.911439	0.668036	56	regulatory	Transcriptional regulation	anti-repressor Ant	0.97028	0.981295	0.892655	anti-repressor Ant	specific	embedding	Transcriptional regulation	L1	anti-repressor Ant	specific	TRUE	0.9	anti-repressor Ant	specific	anti-repressor Ant	specific
IMGVR_UViG_3300065454_000014|3300065454|Ga0613735_000084_15	IMGVR_UViG_3300065454_000014|3300065454|Ga0613735_000084	soil	Landfill	unclassified		high	FALSE	TRUE	transcriptional regulator, D5-like	specific	TRUE		de_novo	circular_virus_204454|fragment_1_15	56.9446	56.9797	0.0350342	0.999385	0.756622	0.720402	0.633937	1.41692	19	regulatory	Transcriptional regulation	transcriptional regulator, D5-like	0.942038	0.943396	0.786047	transcriptional regulator, D5-like	specific	embedding		unassigned	transcriptional regulator, D5-like	specific	TRUE	0.9	transcriptional regulator, D5-like	specific	transcriptional regulator, D5-like	specific
IMGVR_UViG_3300065454_000014|3300065454|Ga0613735_000084_50	IMGVR_UViG_3300065454_000014|3300065454|Ga0613735_000084	soil	Landfill	metabolic	Polypeptide deformylase	high	TRUE	TRUE	Polypeptide deformylase	annotate	FALSE		both	MG592672.1|fragment_3_49	10.3438	12.9752	2.63143	0.797196	1	0.952939	0.938843	0.976483	27	metabolic	Other	Polypeptide deformylase	0.994056	0.994687	0.958005	Polypeptide deformylase	specific	embedding	Other	L1	Polypeptide deformylase	specific	TRUE	0.9	Polypeptide deformylase	specific	Polypeptide deformylase	specific
IMGVR_UViG_3300065454_000014|3300065454|Ga0613735_000084_72	IMGVR_UViG_3300065454_000014|3300065454|Ga0613735_000084	soil	Landfill	unclassified		high	FALSE	TRUE	rfaH; transcriptional antiterminator RfaH	specific	TRUE		de_novo	IMGVR_UViG_3300021479_000039|3300021479|Ga0210410_10000530|fragment_1_64	79.2536	89.5456	10.2919	0.885065	1	0.860813	0.743897	2.17623	68	regulatory	Other	rfaH; transcriptional antiterminator RfaH	0.983668	0.972452	0.929677	rfaH; transcriptional antiterminator RfaH	specific	embedding		unassigned	rfaH; transcriptional antiterminator RfaH	specific	TRUE	0.9	rfaH; transcriptional antiterminator RfaH	specific	rfaH; transcriptional antiterminator RfaH	specific
IMGVR_UViG_3300065454_000015|3300065454|Ga0613735_000085_49	IMGVR_UViG_3300065454_000015|3300065454|Ga0613735_000085	soil	Landfill	unclassified		high	FALSE	TRUE		unassigned	TRUE	d__Bacteria;p__Pseudomonadota;c__Alphaproteobacteria;o__Rhizobiales;f__Xanthobacteraceae	de_novo	MN428063.1|fragment_2_6	129.585	145.751	16.1656	0.889087	0.584242	0.462121	0.401628	0.727791	32	regulatory	Transcriptional regulation	Helix-turn-helix domain	0.827448	0.705061	0.368167		unassigned	none		unassigned		unassigned	TRUE	0.9	Transcriptional regulation	L1	Transcriptional regulation	L1
IMGVR_UViG_3300065454_000017|3300065454|Ga0613735_000096_47	IMGVR_UViG_3300065454_000017|3300065454|Ga0613735_000096	soil	Landfill	regulatory	GapR-like, DNA-binding domain	high	TRUE	TRUE	GapR-like, DNA-binding domain	annotate	FALSE		both	circular_virus_497372|fragment_1_34	5.35697				1	1	1	0.630259	116	regulatory	Transcriptional regulation	GapR-like, DNA-binding domain	0.994056	1	1	GapR-like, DNA-binding domain	specific	cluster	GapR-like, DNA-binding domain	specific	GapR-like, DNA-binding domain	specific	TRUE	0.9	GapR-like, DNA-binding domain	specific	GapR-like, DNA-binding domain	specific
IMGVR_UViG_3300065454_000018|3300065454|Ga0613735_000104_50	IMGVR_UViG_3300065454_000018|3300065454|Ga0613735_000104	soil	Landfill	regulatory	transcriptional regulator	high	TRUE	TRUE	transcriptional regulator	annotate	FALSE	d__Bacteria;p__Actinomycetota;c__Actinomycetes;o__Propionibacteriales;f__Kribbellaceae	both	IMGVR_UViG_3300030524_000001|3300030524|Ga0311357_10000162|fragment_2_49	56.1736	79.1344	22.9608	0.709851	1	0.971023	0.951358	0.944943	70	regulatory	Transcriptional regulation	transcriptional regulator	0.994056	0.996008	0.982659	transcriptional regulator	specific	cluster	transcriptional regulator	specific	transcriptional regulator	specific	TRUE	0.9	transcriptional regulator	specific	transcriptional regulator	specific
IMGVR_UViG_3300065454_000019|3300065454|Ga0613735_000106_21	IMGVR_UViG_3300065454_000019|3300065454|Ga0613735_000106	soil	Landfill	regulatory	repA; regulatory protein RepA	high	TRUE	FALSE	repA; regulatory protein RepA	annotate	FALSE		annotate	circular_virus_930306|fragment_2_5	65.1368	77.4961	12.3593	0.840517	0.497624	0.311781	0.262616	0.902225	1614	regulatory	Transcriptional regulation	transcription factor	0.653846	0.506936	0.0454545	Transcriptional regulation	L1	cluster	Transcriptional regulation	L1		unassigned	TRUE	0.9	repA; regulatory protein RepA	specific	repA; regulatory protein RepA	specific
IMGVR_UViG_3300065454_000019|3300065454|Ga0613735_000106_40	IMGVR_UViG_3300065454_000019|3300065454|Ga0613735_000106	soil	Landfill	regulatory	HTH DNA binding protein	high	TRUE	FALSE	HTH DNA binding protein	annotate	FALSE		annotate	circular_virus_930306|fragment_2_5	71.4775	78.8813	7.40387	0.906139	0.343804	0.185875	0.149864	0.99005	1614	regulatory	Transcriptional regulation	transcription factor	0.585185	0.396789	0.0188285	HTH DNA binding protein	specific	cluster	HTH DNA binding protein	specific		unassigned	TRUE	0.9	HTH DNA binding protein	specific	HTH DNA binding protein	specific
IMGVR_UViG_3300065454_000020|3300065454|Ga0613735_000110_30	IMGVR_UViG_3300065454_000020|3300065454|Ga0613735_000110	soil	Landfill	metabolic	GCH1, folE; GTP cyclohydrolase IA [EC:3.5.4.16]	high	TRUE	TRUE	GCH1, folE; GTP cyclohydrolase IA [EC:3.5.4.16]	annotate	FALSE	d__Bacteria;p__Bacillota;c__Desulfotomaculia;o__Desulfotomaculales;f__Desulfotomaculaceae	both	IMGVR_UViG_3300027754_000039|3300027754|Ga0209596_1000012|fragment_5_30	5.8503	9.19498	3.34468	0.636249	1	1	0.99594	0.624813	19	metabolic	Cofactor & vitamin metabolism	GCH1, folE; GTP cyclohydrolase IA [EC:3.5.4.16]	1	1	0.998152	GCH1, folE; GTP cyclohydrolase IA [EC:3.5.4.16]	specific	cluster	GCH1, folE; GTP cyclohydrolase IA [EC:3.5.4.16]	specific	GCH1, folE; GTP cyclohydrolase IA [EC:3.5.4.16]	specific	TRUE	0.9	GCH1, folE; GTP cyclohydrolase IA [EC:3.5.4.16]	specific	GCH1, folE; GTP cyclohydrolase IA [EC:3.5.4.16]	specific
IMGVR_UViG_3300065454_000020|3300065454|Ga0613735_000110_55	IMGVR_UViG_3300065454_000020|3300065454|Ga0613735_000110	soil	Landfill	regulatory	Phage neck terminator protein	high	TRUE	TRUE	Phage neck terminator protein	annotate	FALSE	d__Bacteria;p__Bacillota;c__Desulfotomaculia;o__Desulfotomaculales;f__Desulfotomaculaceae	both	UGV-GENOME-0294305|fragment_1_57	58.2397				1	1	1	1.77261	72	regulatory	Transcriptional regulation	Phage neck terminator protein	1	1	0.998152	Phage neck terminator protein	specific	embedding	Transcriptional regulation	L1	Phage neck terminator protein	specific	TRUE	0.9	Phage neck terminator protein	specific	Phage neck terminator protein	specific
IMGVR_UViG_3300065454_000021|3300065454|Ga0613735_000111_6	IMGVR_UViG_3300065454_000021|3300065454|Ga0613735_000111	soil	Landfill	metabolic	acetyl xylan esterase (EC 3.1.1.72).	medium	TRUE	TRUE	acetyl xylan esterase (EC 3.1.1.72).	annotate	FALSE	d__Bacteria;p__Actinomycetota;c__Actinomycetes;o__Streptomycetales;f__Streptomycetaceae;g__Streptomyces	both	Station205_MES_ALL_assembly_NODE_660_length_44415_cov_5.540397|fragment_2_42	101.301	104.358	3.0567	0.970709	0.719247	0.568667	0.481718	1.71853	19	metabolic	Carbohydrate metabolism	acetyl xylan esterase (EC 3.1.1.72).	0.887136	0.817045	0.626271	Carbohydrate metabolism	L1	cluster	Carbohydrate metabolism	L1		unassigned	TRUE	0.9	acetyl xylan esterase (EC 3.1.1.72).	specific	acetyl xylan esterase (EC 3.1.1.72).	specific
IMGVR_UViG_3300065454_000021|3300065454|Ga0613735_000111_8	IMGVR_UViG_3300065454_000021|3300065454|Ga0613735_000111	soil	Landfill	unclassified		high	FALSE	TRUE		unassigned	TRUE	d__Bacteria;p__Actinomycetota;c__Actinomycetes;o__Streptomycetales;f__Streptomycetaceae;g__Streptomyces	de_novo	IMGVR_UViG_3300011005_000033|3300011005|Ga0139361_1000124|fragment_1_8	71.6575	76.0921	4.43459	0.941721	0.633816	0.542131	0.519429	1.40043	11	regulatory	Transcriptional regulation	transcriptional regulator	0.851827	0.765347	0.626271		unassigned	none		unassigned		unassigned	TRUE	0.9	Transcriptional regulation	L1	transcriptional regulator	specific
IMGVR_UViG_3300065454_000022|3300065454|Ga0613735_000126_26	IMGVR_UViG_3300065454_000022|3300065454|Ga0613735_000126	soil	Landfill	physiological	Hdf-like antirestriction	high	TRUE	FALSE	Hdf-like antirestriction	annotate	FALSE	d__Bacteria;p__Pseudomonadota;c__Gammaproteobacteria;o__Methylococcales;f__Methylomonadaceae	annotate	fragment_26800_27	32.394	47.4591	15.0651	0.682566	0.390494	0.211551	0.174491	0.334915	13204	regulatory	Transcriptional regulation	Transcriptional repressor NrdR-like, N-terminal domain	0.512195	0.428044	0.0188285	Hdf-like antirestriction	specific	cluster	Hdf-like antirestriction	specific		unassigned	TRUE	0.9	Hdf-like antirestriction	specific	Hdf-like antirestriction	specific
IMGVR_UViG_3300065454_000022|3300065454|Ga0613735_000126_32	IMGVR_UViG_3300065454_000022|3300065454|Ga0613735_000126	soil	Landfill	physiological	Ulx-like anti-restriction	high	TRUE	FALSE	Ulx-like anti-restriction	annotate	FALSE	d__Bacteria;p__Pseudomonadota;c__Gammaproteobacteria;o__Methylococcales;f__Methylomonadaceae	annotate	fragment_26800_27	35.2898	46.1981	10.9083	0.76388	0.331005	0.177222	0.144043	0.364854	13204	regulatory	Transcriptional regulation	Transcriptional repressor NrdR-like, N-terminal domain	0.580645	0.422285	0.0188285	Defense & anti-defense systems	L1	cluster	Defense & anti-defense systems	L1		unassigned	TRUE	0.9	Ulx-like anti-restriction	specific	Ulx-like anti-restriction	specific
IMGVR_UViG_3300065454_000024|3300065454|Ga0613735_000129_60	IMGVR_UViG_3300065454_000024|3300065454|Ga0613735_000129	soil	Landfill	unclassified		high	FALSE	TRUE		unassigned	TRUE		de_novo	IMGVR_UViG_3300008067_000010|3300008067|Ga0110941_1004015|fragment_2_32	96.7263	99.6828	2.95653	0.970341	0.382284	0.300868	0.286806	1.62746	16	regulatory	Transcriptional regulation	late transcriptional activator	0.783677	0.550459	0.191663		unassigned	none		unassigned		unassigned	TRUE	0.9		unassigned	Transcriptional regulation	L1
IMGVR_UViG_3300065454_000027|3300065454|Ga0613735_000140_20	IMGVR_UViG_3300065454_000027|3300065454|Ga0613735_000140	soil	Landfill	unclassified		high	FALSE	TRUE		specific	TRUE	d__Bacteria;p__Actinomycetota;c__Actinomycetes;o__Mycobacteriales;f__Mycobacteriaceae;g__Mycobacterium	de_novo	IMGVR_UViG_3300022821_000064|3300022821|Ga0222673_1000199|fragment_2_4	31.2426	46.323	15.0804	0.674451	0.955489	0.770778	0.700591	0.752171	70	regulatory	Transcriptional regulation	transcriptional regulator WhiB-like	0.985075	0.964052	0.864903	transcriptional regulator WhiB-like	specific	embedding	Transcriptional regulation	L1	transcriptional regulator WhiB-like	specific	TRUE	0.9	Transcription factor WhiB	specific	Transcription factor WhiB	specific
IMGVR_UViG_3300065454_000029|3300065454|Ga0613735_000143_42	IMGVR_UViG_3300065454_000029|3300065454|Ga0613735_000143	soil	Landfill	regulatory	DNA binding protein	high	TRUE	TRUE	DNA binding protein	annotate	FALSE		both	circular_virus_645514|fragment_4_20	26.4455	31.5769	5.1314	0.837495	0.920944	0.842361	0.786509	1.12123	214	regulatory	Transcriptional regulation	DNA binding protein	0.97028	0.943396	0.83542	DNA binding protein	specific	embedding	Transcriptional regulation	L1	DNA binding protein	specific	TRUE	0.9	DNA binding protein	specific	DNA binding protein	specific
IMGVR_UViG_3300065454_000029|3300065454|Ga0613735_000143_63	IMGVR_UViG_3300065454_000029|3300065454|Ga0613735_000143	soil	Landfill	regulatory	anti-repressor Ant	high	TRUE	TRUE	anti-repressor Ant	annotate	FALSE		both	IMGVR_UViG_3300032605_000017|3300032605|Ga0316232_1000494|fragment_2_66	18.8306	27.9977	9.1671	0.672576	1	0.976874	0.948253	1.16607	60	regulatory	Transcriptional regulation	anti-repressor Ant	0.998426	0.997344	0.989754	anti-repressor Ant	specific	embedding	Transcriptional regulation	L1	anti-repressor Ant	specific	TRUE	0.9	anti-repressor Ant	specific	anti-repressor Ant	specific
IMGVR_UViG_3300065454_000030|3300065454|Ga0613735_000147_22	IMGVR_UViG_3300065454_000030|3300065454|Ga0613735_000147	soil	Landfill	physiological	Virulence-associated protein E-like domain	high	TRUE	TRUE	Virulence-associated protein E-like domain	annotate	FALSE	d__Bacteria;p__Pseudomonadota;c__Gammaproteobacteria;o__Steroidobacterales;f__Steroidobacteraceae	both	Station122_DCM_ALL_assembly_NODE_655_length_29241_cov_9.861954|fragment_1_38	5.18219				1	1	1	0.526356	20	physiological	Virulence & host interaction	Virulence-associated protein E-like domain	1	1	1	Virulence-associated protein E-like domain	specific	embedding		unassigned	Virulence-associated protein E-like domain	specific	TRUE	0.9	Virulence-associated protein E-like domain	specific	Virulence-associated protein E-like domain	specific
IMGVR_UViG_3300065454_000032|3300065454|Ga0613735_000154_67	IMGVR_UViG_3300065454_000032|3300065454|Ga0613735_000154	soil	Landfill	unclassified	nucleotide-sugar epimerase	high	FALSE	TRUE	nucleotide-sugar epimerase	annotate	FALSE		de_novo	IMGVR_UViG_3300020034_000003|3300020034|Ga0193753_10000047|fragment_1_7	59.1252	61.4589	2.33361	0.96203	0.657801	0.464161	0.39498	0.933164	30	metabolic	Phosphorus metabolism	apdA; AMP-dependent phosphite dehydrogenase [EC:1.20.1.2]	0.827448	0.765347	0.425641		unassigned	none		unassigned		unassigned	TRUE	0.9	Phosphorus metabolism	L1	Phosphorus metabolism	L1
IMGVR_UViG_3300065454_000039|3300065454|Ga0613735_000172_28	IMGVR_UViG_3300065454_000039|3300065454|Ga0613735_000172	soil	Landfill	unclassified		high	FALSE	TRUE	transcriptional regulator	specific	TRUE	d__Bacteria;p__Actinomycetota;c__Actinomycetes;o__Streptomycetales;f__Streptomycetaceae	de_novo	circular_virus_23985|fragment_2_28	87.2198	89.7033	2.48352	0.972314	0.661056	0.724278	0.727847	1.40011	21	regulatory	Transcriptional regulation	transcriptional regulator	0.912939	0.94109	0.83542	transcriptional regulator	specific	embedding		unassigned	transcriptional regulator	specific	TRUE	0.9	transcriptional regulator	specific	transcriptional regulator	specific
IMGVR_UViG_3300065454_000039|3300065454|Ga0613735_000172_31	IMGVR_UViG_3300065454_000039|3300065454|Ga0613735_000172	soil	Landfill	regulatory	parB, spo0J; ParB family transcriptional regulator, chromosome partitioning protein	high	TRUE	TRUE	parB, spo0J; ParB family transcriptional regulator, chromosome partitioning protein	annotate	FALSE	d__Bacteria;p__Actinomycetota;c__Actinomycetes;o__Streptomycetales;f__Streptomycetaceae	both	1000565.SAMN02471991.AFHG01000029~267036-303673~standalone_virus_9	28.1973	30.9897	2.79242	0.909892	0.884166	0.806374	0.736319	1.28526	53	regulatory	Transcriptional regulation	parB, spo0J; ParB family transcriptional regulator, chromosome partitioning protein	0.961932	0.933333	0.864903	parB, spo0J; ParB family transcriptional regulator, chromosome partitioning protein	specific	embedding		unassigned	parB, spo0J; ParB family transcriptional regulator, chromosome partitioning protein	specific	TRUE	0.9	parB, spo0J; ParB family transcriptional regulator, chromosome partitioning protein	specific	parB, spo0J; ParB family transcriptional regulator, chromosome partitioning protein	specific
IMGVR_UViG_3300065454_000040|3300065454|Ga0613735_000180_65	IMGVR_UViG_3300065454_000040|3300065454|Ga0613735_000180	soil	Landfill	physiological	Gabija anti-defense 2 family protein	high	TRUE	TRUE	Gabija anti-defense 2 family protein	annotate	FALSE	d__Bacteria;p__Pseudomonadota;c__Alphaproteobacteria;o__Rhodospirillales;f__Rhodospirillaceae	both	KM233261.1|fragment_2_46	13.3978	22.235	8.83727	0.602552	1	1	0.950053	0.508784	17	physiological	Defense & anti-defense systems	Gabija anti-defense 2 family protein	0.998426	0.997344	0.994975	Gabija anti-defense 2 family protein	specific	cluster	Gabija anti-defense 2 family protein	specific	Gabija anti-defense 2 family protein	specific	TRUE	0.9	Gabija anti-defense 2 family protein	specific	Gabija anti-defense 2 family protein	specific
IMGVR_UViG_3300065454_000041|3300065454|Ga0613735_000189_31	IMGVR_UViG_3300065454_000041|3300065454|Ga0613735_000189	soil	Landfill	regulatory	parB, spo0J; ParB family transcriptional regulator, chromosome partitioning protein	high	TRUE	TRUE	parB, spo0J; ParB family transcriptional regulator, chromosome partitioning protein	annotate	FALSE		both	fragment_26909_31	23.6202				1	1	1	0.806712	130	regulatory	Transcriptional regulation	parB, spo0J; ParB family transcriptional regulator, chromosome partitioning protein	0.994056	1	0.998152	parB, spo0J; ParB family transcriptional regulator, chromosome partitioning protein	specific	embedding		unassigned	parB, spo0J; ParB family transcriptional regulator, chromosome partitioning protein	specific	TRUE	0.9	parB, spo0J; ParB family transcriptional regulator, chromosome partitioning protein	specific	parB, spo0J; ParB family transcriptional regulator, chromosome partitioning protein	specific
IMGVR_UViG_3300065454_000043|3300065454|Ga0613735_000195_49	IMGVR_UViG_3300065454_000043|3300065454|Ga0613735_000195	soil	Landfill	regulatory	late transcriptional activator	high	TRUE	TRUE	late transcriptional activator	annotate	FALSE		both	JN808773.1|fragment_3_8	22.6879	27.2809	4.59295	0.831642	1	0.891205	0.848034	1.42611	31	regulatory	Transcriptional regulation	late transcriptional activator	0.985075	0.994012	0.941176	late transcriptional activator	specific	embedding	Transcriptional regulation	L1	late transcriptional activator	specific	TRUE	0.9	late transcriptional activator	specific	late transcriptional activator	specific
IMGVR_UViG_3300065454_000044|3300065454|Ga0613735_000196_40	IMGVR_UViG_3300065454_000044|3300065454|Ga0613735_000196	soil	Landfill	physiological	HicA toxin of bacterial toxin-antitoxin,	high	TRUE	TRUE	HicA toxin of bacterial toxin-antitoxin,	annotate	FALSE		both	UGV-GENOME-0334695|fragment_4_37	6.98208	8.14608	1.164	0.857109	0.613814	0.502584	0.447185	0.852074	20	physiological	Toxin-antitoxin systems	HicA toxin of bacterial toxin-antitoxin,	0.942038	0.851259	0.358566	HicA toxin of bacterial toxin-antitoxin,	specific	cluster	HicA toxin of bacterial toxin-antitoxin,	specific	Toxin-antitoxin systems	L1	TRUE	0.9	toxin	specific	toxin	specific
IMGVR_UViG_3300065454_000046|3300065454|Ga0613735_000206_23	IMGVR_UViG_3300065454_000046|3300065454|Ga0613735_000206	soil	Landfill	regulatory	HTH DNA binding protein	high	TRUE	FALSE	HTH DNA binding protein	annotate	FALSE		annotate	circular_virus_930306|fragment_2_5	97.8483	102.721	4.87237	0.952567	0.320621	0.153124	0.124275	1.35532	1614	regulatory	Transcriptional regulation	transcription factor	0.585185	0.330769	0.0188285		unassigned	none		unassigned		unassigned	TRUE	0.9		unassigned	regulatory	category
IMGVR_UViG_3300065454_000047|3300065454|Ga0613735_000214_13	IMGVR_UViG_3300065454_000047|3300065454|Ga0613735_000214	soil	Landfill	unclassified		high	FALSE	TRUE		unassigned	TRUE		de_novo	circular_virus_279335|fragment_2_13	49.4616	52.3857	2.92402	0.944183	0.510362	0.438178	0.401813	1.21913	26	regulatory	Transcriptional regulation	transcriptional regulator, D5-like	0.837419	0.736648	0.368167		unassigned	none		unassigned		unassigned	TRUE	0.9	Transcriptional regulation	L1	Transcriptional regulation	L1
IMGVR_UViG_3300065454_000047|3300065454|Ga0613735_000214_24	IMGVR_UViG_3300065454_000047|3300065454|Ga0613735_000214	soil	Landfill	unclassified		high	FALSE	TRUE	transcriptional repressor	specific	TRUE		de_novo	IMGVR_UViG_3300025882_000009|3300025882|Ga0209097_10000361|fragment_1_18	59.5198	77.6948	18.175	0.766072	1	1	0.98791	1.42863	21	regulatory	Transcriptional regulation	transcriptional repressor	0.994737	0.997344	0.989754	transcriptional repressor	specific	embedding		unassigned	transcriptional repressor	specific	TRUE	0.9	transcriptional repressor	specific	transcriptional repressor	specific
IMGVR_UViG_3300065454_000050|3300065454|Ga0613735_000222_23	IMGVR_UViG_3300065454_000050|3300065454|Ga0613735_000222	soil	Landfill	regulatory	transcription antiterminator	high	TRUE	TRUE	transcription antiterminator	annotate	FALSE		both	fragment_20898_44	9.66398	10.1331	0.469076	0.953708	0.805155	0.67737	0.605595	0.788529	150	regulatory	Other	rfaH; transcriptional antiterminator RfaH	0.961932	0.964052	0.864903	rfaH; transcriptional antiterminator RfaH	specific	embedding		unassigned	rfaH; transcriptional antiterminator RfaH	specific	TRUE	0.9	rfaH; transcriptional antiterminator RfaH	specific	rfaH; transcriptional antiterminator RfaH	specific
IMGVR_UViG_3300065454_000054|3300065454|Ga0613735_000237_25	IMGVR_UViG_3300065454_000054|3300065454|Ga0613735_000237	soil	Landfill	regulatory	DNA binding protein	high	TRUE	FALSE	DNA binding protein	annotate	FALSE	d__Bacteria;p__Actinomycetota;c__Actinomycetes;o__Mycobacteriales;f__Pseudonocardiaceae;g__Amycolatopsis	annotate	fragment_26800_27	79.2202	89.4002	10.18	0.88613	0.32628	0.161873	0.129718	0.819042	13204	regulatory	Transcriptional regulation	Transcriptional repressor NrdR-like, N-terminal domain	0.617391	0.428044	0.0288936	Transcriptional regulation	L1	cluster	Transcriptional regulation	L1		unassigned	TRUE	0.9	DNA binding protein	specific	DNA binding protein	specific
IMGVR_UViG_3300065454_000057|3300065454|Ga0613735_000269_18	IMGVR_UViG_3300065454_000057|3300065454|Ga0613735_000269	soil	Landfill	unclassified		high	FALSE	TRUE	Transcriptional regulation	L1	TRUE		de_novo	UGV-GENOME-0245814|fragment_1_18	93.0385	103.138	10.0991	0.902081	0.744987	0.670774	0.662717	1.01662	31	regulatory	Transcriptional regulation	transcriptional repressor	0.926966	0.87395	0.688312	Transcriptional regulation	L1	embedding		unassigned	Transcriptional regulation	L1	TRUE	0.9	Transcriptional regulation	L1	transcriptional repressor	specific
IMGVR_UViG_3300065454_000057|3300065454|Ga0613735_000269_41	IMGVR_UViG_3300065454_000057|3300065454|Ga0613735_000269	soil	Landfill	regulatory	transcriptional regulator	high	TRUE	TRUE	transcriptional regulator	annotate	FALSE		both	Monaco_MBA1760_NODE_4_length_83468_cov_47.855790|fragment_3_39	34.5828	35.6133	1.03058	0.971062	0.656316	0.464197	0.440013	2.90024	4	regulatory	Transcriptional regulation	transcriptional regulator	0.827448	0.550459	0.298319	Transcriptional regulation	L1	cluster	Transcriptional regulation	L1		unassigned	TRUE	0.9	transcriptional regulator	specific	transcriptional regulator	specific
IMGVR_UViG_3300065454_000057|3300065454|Ga0613735_000269_47	IMGVR_UViG_3300065454_000057|3300065454|Ga0613735_000269	soil	Landfill	unclassified		high	FALSE	TRUE	regulatory	category	TRUE		de_novo	IMGVR_UViG_3300027742_000015|3300027742|Ga0209121_10000444|fragment_4_7	90.2918	98.748	8.45622	0.914366	0.6901	0.569521	0.504089	1.1372	2	regulatory	Transcriptional regulation	Phage neck terminator protein	0.912939	0.550459	0.358566	regulatory	category	embedding		unassigned	regulatory	category	TRUE	0.9	regulatory	category	Transcriptional regulation	L1
IMGVR_UViG_3300065454_000058|3300065454|Ga0613735_000271_14	IMGVR_UViG_3300065454_000058|3300065454|Ga0613735_000271	soil	Landfill	unclassified		high	FALSE	TRUE	regulatory	category	TRUE	d__Bacteria;p__Actinomycetota;c__Actinomycetes;o__Mycobacteriales;f__Micromonosporaceae	de_novo	circular_virus_80612|fragment_2_14	72.4082	88.2032	15.795	0.820925	0.782145	0.618774	0.552925	1.43684	25	regulatory	Transcriptional regulation	Helix-turn-helix	0.912939	0.816078	0.420765	regulatory	category	embedding		unassigned	regulatory	category	TRUE	0.9	Transcriptional regulation	L1	Transcriptional regulation	L1
IMGVR_UViG_3300065454_000058|3300065454|Ga0613735_000271_17	IMGVR_UViG_3300065454_000058|3300065454|Ga0613735_000271	soil	Landfill	unclassified		high	FALSE	TRUE		unassigned	TRUE	d__Bacteria;p__Actinomycetota;c__Actinomycetes;o__Mycobacteriales;f__Micromonosporaceae	de_novo	circular_virus_448301|fragment_1_20	129.811	135.111	5.29997	0.960773	0.521122	0.453998	0.386109	1.7875	58	regulatory	Transcriptional regulation	Bacterial regulatory proteins, gntR family	0.752588	0.656818	0.368167		unassigned	none		unassigned		unassigned	TRUE	0.9		unassigned	Transcriptional regulation	L1
IMGVR_UViG_3300065454_000063|3300065454|Ga0613735_000308_25	IMGVR_UViG_3300065454_000063|3300065454|Ga0613735_000308	soil	Landfill	regulatory	Putative DnaT-like ssDNA binding protein	high	TRUE	TRUE	Putative DnaT-like ssDNA binding protein	annotate	FALSE	d__Bacteria;p__Pseudomonadota;c__Gammaproteobacteria;o__Methylococcales;f__Methylomonadaceae	both	Station109_DCM_ALL_assembly_NODE_215_length_35997_cov_78.793501|fragment_2_25	27.871				1	1	1	1.2859	12	regulatory	Transcriptional regulation	Putative DnaT-like ssDNA binding protein	1	1	1	Putative DnaT-like ssDNA binding protein	specific	cluster	Putative DnaT-like ssDNA binding protein	specific	Putative DnaT-like ssDNA binding protein	specific	TRUE	0.9	Putative DnaT-like ssDNA binding protein	specific	Putative DnaT-like ssDNA binding protein	specific
IMGVR_UViG_3300065454_000068|3300065454|Ga0613735_000334_12	IMGVR_UViG_3300065454_000068|3300065454|Ga0613735_000334	soil	Landfill	unclassified		high	FALSE	TRUE	GapR-like, DNA-binding domain	specific	TRUE		de_novo	circular_virus_246707|fragment_2_12	18.7383	28.6307	9.89246	0.654481	1	1	0.995262	1.41266	8	regulatory	Transcriptional regulation	GapR-like, DNA-binding domain	1	0.997344	0.998152	GapR-like, DNA-binding domain	specific	embedding	Transcriptional regulation	L1	GapR-like, DNA-binding domain	specific	TRUE	0.9	GapR-like, DNA-binding domain	specific	GapR-like, DNA-binding domain	specific
IMGVR_UViG_3300065454_000070|3300065454|Ga0613735_000346_9	IMGVR_UViG_3300065454_000070|3300065454|Ga0613735_000346	soil	Landfill	unclassified	E2.7.11.1; non-specific serine/threonine protein kinase [EC:2.7.11.1]	high	FALSE	TRUE	E2.7.11.1; non-specific serine/threonine protein kinase [EC:2.7.11.1]	annotate	FALSE		de_novo	IMGVR_UViG_3300009094_000002|3300009094|Ga0111539_10000199|fragment_1_50	123.55	130.88	7.32999	0.943995	0.684616	0.666912	0.625582	0.799085	103	physiological	Defense & anti-defense systems	Anti-CRISPR type V subtype A2 family	0.88777	0.933333	0.83542	Anti-CRISPR type V subtype A2 family	specific	embedding		unassigned	Anti-CRISPR type V subtype A2 family	specific	TRUE	0.9	Anti-CRISPR type V subtype A2 family	specific	Anti-CRISPR type V subtype A2 family	specific
IMGVR_UViG_3300065454_000073|3300065454|Ga0613735_000365_24	IMGVR_UViG_3300065454_000073|3300065454|Ga0613735_000365	soil	Landfill	unclassified	nucleotide-sugar epimerase	high	FALSE	TRUE	nucleotide-sugar epimerase	annotate	FALSE		de_novo	IMGVR_UViG_3300008952_000024|3300008952|Ga0115651_1000476|fragment_2_10	55.0809	73.2056	18.1247	0.752414	1	0.947488	0.942582	1.13929	78	metabolic	Carbohydrate metabolism	gmd, GMDS; GDPmannose 4,6-dehydratase [EC:4.2.1.47]	0.988889	0.994687	0.958005	gmd, GMDS; GDPmannose 4,6-dehydratase [EC:4.2.1.47]	specific	embedding		unassigned	gmd, GMDS; GDPmannose 4,6-dehydratase [EC:4.2.1.47]	specific	TRUE	0.9	gmd, GMDS; GDPmannose 4,6-dehydratase [EC:4.2.1.47]	specific	gmd, GMDS; GDPmannose 4,6-dehydratase [EC:4.2.1.47]	specific
IMGVR_UViG_3300065454_000073|3300065454|Ga0613735_000365_3	IMGVR_UViG_3300065454_000073|3300065454|Ga0613735_000365	soil	Landfill	unclassified		high	FALSE	TRUE	regulatory	category	TRUE		de_novo	circular_virus_297477|fragment_3_6	98.6443	113.402	14.7579	0.869862	0.749078	0.695024	0.62459	0.994629	23	regulatory	Transcriptional regulation	transcriptional repressor	0.926966	0.817045	0.631447	regulatory	category	embedding		unassigned	regulatory	category	TRUE	0.9	Transcriptional regulation	L1	transcriptional repressor	specific
IMGVR_UViG_3300065454_000088|3300065454|Ga0613735_000491_2	IMGVR_UViG_3300065454_000088|3300065454|Ga0613735_000491	soil	Landfill	unclassified		high	FALSE	TRUE	Transcriptional regulation	L1	TRUE	d__Bacteria;p__Pseudomonadota;c__Alphaproteobacteria;o__Rhizobiales;f__Hyphomicrobiaceae;g__Hyphomicrobium_A	de_novo	IMGVR_UViG_3300008448_000271|3300008448|Ga0114876_1000330|fragment_2_2	60.2162	75.4816	15.2654	0.79776	0.909139	0.782683	0.754215	1.05645	15	regulatory	Transcriptional regulation	Bacterial dnaA protein helix-turn-helix	0.961932	0.906977	0.709236	Transcriptional regulation	L1	embedding		unassigned	Transcriptional regulation	L1	TRUE	0.9	Bacterial dnaA protein helix-turn-helix	specific	Bacterial dnaA protein helix-turn-helix	specific
IMGVR_UViG_3300065454_000088|3300065454|Ga0613735_000491_7	IMGVR_UViG_3300065454_000088|3300065454|Ga0613735_000491	soil	Landfill	unclassified		high	FALSE	TRUE	Toxin-antitoxin systems	L1	TRUE	d__Bacteria;p__Pseudomonadota;c__Alphaproteobacteria;o__Rhizobiales;f__Hyphomicrobiaceae;g__Hyphomicrobium_A	de_novo	IMGVR_UViG_3300009113_000008|3300009113|Ga0115926_1088251|fragment_3_7	64.6759	74.2862	9.6103	0.870631	0.772113	0.646067	0.613488	1.05518	5	physiological	Toxin-antitoxin systems	Bacterial toxin YdaS	0.912939	0.753731	0.512346	Toxin-antitoxin systems	L1	cluster	Toxin-antitoxin systems	L1	physiological	category	TRUE	0.9	Bacterial toxin YdaS	specific	Bacterial toxin YdaS	specific
IMGVR_UViG_3300065454_000088|3300065454|Ga0613735_000491_8	IMGVR_UViG_3300065454_000088|3300065454|Ga0613735_000491	soil	Landfill	regulatory	transcriptional repressor	high	TRUE	TRUE	transcriptional repressor	annotate	FALSE	d__Bacteria;p__Pseudomonadota;c__Alphaproteobacteria;o__Rhizobiales;f__Hyphomicrobiaceae;g__Hyphomicrobium_A	both	IMGVR_UViG_3300008107_000061|3300008107|Ga0114340_1000116|fragment_1_8	62.2687	83.8379	21.5692	0.742728	1	1	0.996063	1.13066	3	regulatory	Transcriptional regulation	transcriptional repressor	0.998426	0.997344	0.994975	transcriptional repressor	specific	embedding		unassigned	transcriptional repressor	specific	TRUE	0.9	transcriptional repressor	specific	transcriptional repressor	specific
IMGVR_UViG_3300065454_000091|3300065454|Ga0613735_000507_35	IMGVR_UViG_3300065454_000091|3300065454|Ga0613735_000507	soil	Landfill	regulatory	gcrA; GcrA cell cycle regulator	high	TRUE	TRUE	gcrA; GcrA cell cycle regulator	annotate	FALSE		both	circular_virus_559673|fragment_2_19	10.0001	14.0254	4.02529	0.713	1	1	0.984219	1.10224	32	regulatory	Transcriptional regulation	gcrA; GcrA cell cycle regulator	1	0.997344	0.993548	gcrA; GcrA cell cycle regulator	specific	embedding	Transcriptional regulation	L1	gcrA; GcrA cell cycle regulator	specific	TRUE	0.9	gcrA; GcrA cell cycle regulator	specific	gcrA; GcrA cell cycle regulator	specific
IMGVR_UViG_3300065454_000093|3300065454|Ga0613735_000518_19	IMGVR_UViG_3300065454_000093|3300065454|Ga0613735_000518	soil	Landfill	regulatory	sigma-K factor	high	TRUE	TRUE	sigma-K factor	annotate	FALSE		both	fragment_29515_17	42.893	59.9077	17.0148	0.715984	1	0.920313	0.89731	0.649668	20	regulatory	Transcriptional regulation	sigma-K factor	0.985075	0.994687	0.958005	sigma-K factor	specific	embedding	Transcriptional regulation	L1	sigma-K factor	specific	TRUE	0.9	sigma-K factor	specific	sigma-K factor	specific
IMGVR_UViG_3300065454_000093|3300065454|Ga0613735_000518_22	IMGVR_UViG_3300065454_000093|3300065454|Ga0613735_000518	soil	Landfill	regulatory	HTH DNA binding protein	high	TRUE	TRUE	HTH DNA binding protein	annotate	FALSE		both	MN096372.1|fragment_1_39	64.5991	93.9647	29.3655	0.687483	1	0.965329	0.86006	1.32816	6	regulatory	Transcriptional regulation	HTH DNA binding protein	0.994737	0.996008	0.981164	HTH DNA binding protein	specific	embedding	Transcriptional regulation	L1	HTH DNA binding protein	specific	TRUE	0.9	HTH DNA binding protein	specific	HTH DNA binding protein	specific
IMGVR_UViG_3300065454_000093|3300065454|Ga0613735_000518_9	IMGVR_UViG_3300065454_000093|3300065454|Ga0613735_000518	soil	Landfill	regulatory	transcriptional repressor	high	TRUE	FALSE	transcriptional repressor	annotate	FALSE		annotate	fragment_26800_27	75.366	87.2346	11.8687	0.863945	0.410267	0.227368	0.187606	0.779194	13204	regulatory	Transcriptional regulation	Transcriptional repressor NrdR-like, N-terminal domain	0.617391	0.497197	0.0338346	Transcriptional regulation	L1	cluster	Transcriptional regulation	L1		unassigned	TRUE	0.9	transcriptional repressor	specific	transcriptional repressor	specific
IMGVR_UViG_3300065454_000095|3300065454|Ga0613735_000521_20	IMGVR_UViG_3300065454_000095|3300065454|Ga0613735_000521	soil	Landfill	unclassified		high	FALSE	TRUE	Bacterial dnaA protein helix-turn-helix	specific	TRUE		de_novo	circular_virus_441271|fragment_2_20	87.0595	103.039	15.9792	0.844921	1	0.930895	0.902391	1.51634	30	regulatory	Transcriptional regulation	Bacterial dnaA protein helix-turn-helix	0.983668	0.981295	0.958005	Bacterial dnaA protein helix-turn-helix	specific	embedding	Transcriptional regulation	L1	Bacterial dnaA protein helix-turn-helix	specific	TRUE	0.9	Bacterial dnaA protein helix-turn-helix	specific	Bacterial dnaA protein helix-turn-helix	specific
IMGVR_UViG_3300065454_000096|3300065454|Ga0613735_000527_19	IMGVR_UViG_3300065454_000096|3300065454|Ga0613735_000527	soil	Landfill	unclassified		medium	FALSE	TRUE	Transcriptional regulation	L1	TRUE		de_novo	870967.SAMN02951901.AFWE01000069~1-32967~chromosome_mixed_41	83.8226	85.0171	1.19443	0.985951	0.724175	0.654493	0.64356	1.27118	25	regulatory	Transcriptional regulation	CII-like transcriptional activator	0.930719	0.964052	0.709236	Transcriptional regulation	L1	embedding		unassigned	Transcriptional regulation	L1	TRUE	0.9	CII-like transcriptional activator	specific	CII-like transcriptional activator	specific
IMGVR_UViG_3300065454_000104|3300065454|Ga0613735_000572_23	IMGVR_UViG_3300065454_000104|3300065454|Ga0613735_000572	soil	Landfill	regulatory	DNA binding protein	medium	TRUE	TRUE	DNA binding protein	annotate	FALSE	d__Bacteria;p__Actinomycetota;c__Actinomycetes;o__Mycobacteriales;f__Mycobacteriaceae	both	circular_virus_645514|fragment_4_20	15.9609	24.2333	8.27243	0.658634	0.89023	0.801217	0.742282	0.67671	214	regulatory	Transcriptional regulation	DNA binding protein	0.942038	0.94109	0.83542	DNA binding protein	specific	embedding	Transcriptional regulation	L1	DNA binding protein	specific	TRUE	0.9	DNA binding protein	specific	DNA binding protein	specific
IMGVR_UViG_3300065454_000109|3300065454|Ga0613735_000604_6	IMGVR_UViG_3300065454_000109|3300065454|Ga0613735_000604	soil	Landfill	regulatory	repA; regulatory protein RepA	high	TRUE	TRUE	repA; regulatory protein RepA	annotate	FALSE	d__Bacteria;p__Actinomycetota;c__Actinomycetes;o__Propionibacteriales;f__Kribbellaceae	both	IMGVR_UViG_3300021475_000036|3300021475|Ga0210392_10000246|fragment_1_3	41.3762				1	1	1	0.71214	38	regulatory	Transcriptional regulation	repA; regulatory protein RepA	1	1	1	repA; regulatory protein RepA	specific	embedding	Transcriptional regulation	L1	repA; regulatory protein RepA	specific	TRUE	0.9	repA; regulatory protein RepA	specific	repA; regulatory protein RepA	specific
IMGVR_UViG_3300065454_000119|3300065454|Ga0613735_000682_2	IMGVR_UViG_3300065454_000119|3300065454|Ga0613735_000682	soil	Landfill	physiological	Doc-like toxin	high	TRUE	TRUE	Doc-like toxin	annotate	FALSE		both	IMGVR_UViG_3300013741_000008|3300013741|Ga0120873_100122|fragment_3_2	20.1337	21.148	1.01422	0.952042	0.47171	0.329495	0.268407	1.87777	74	regulatory	Signal transduction & two-component systems	SOS response associated peptidase (SRAP)	0.809325	0.550459	0.10397	Doc-like toxin	specific	cluster	Doc-like toxin	specific		unassigned	TRUE	0.9	Doc-like toxin	specific	Doc-like toxin	specific
IMGVR_UViG_3300065454_000120|3300065454|Ga0613735_000688_16	IMGVR_UViG_3300065454_000120|3300065454|Ga0613735_000688	soil	Landfill	regulatory	transcriptional repressor	high	TRUE	TRUE	transcriptional repressor	annotate	FALSE		both	KU977420.1|fragment_2_17	28.5853	34.8097	6.22434	0.821189	1	0.981197	0.984439	1.54693	42	regulatory	Transcriptional regulation	transcriptional repressor	0.998426	0.997344	0.989754	transcriptional repressor	specific	embedding	Transcriptional regulation	L1	transcriptional repressor	specific	TRUE	0.9	transcriptional repressor	specific	transcriptional repressor	specific
IMGVR_UViG_3300065454_000120|3300065454|Ga0613735_000688_24	IMGVR_UViG_3300065454_000120|3300065454|Ga0613735_000688	soil	Landfill	regulatory	GapR-like, DNA-binding domain	high	TRUE	TRUE	GapR-like, DNA-binding domain	annotate	FALSE		both	circular_virus_668097|fragment_1_24	7.35396				1	1	1	0.81984	27	regulatory	Transcriptional regulation	GapR-like, DNA-binding domain	1	1	1	GapR-like, DNA-binding domain	specific	cluster	GapR-like, DNA-binding domain	specific	GapR-like, DNA-binding domain	specific	TRUE	0.9	GapR-like, DNA-binding domain	specific	GapR-like, DNA-binding domain	specific
IMGVR_UViG_3300065454_000120|3300065454|Ga0613735_000688_31	IMGVR_UViG_3300065454_000120|3300065454|Ga0613735_000688	soil	Landfill	regulatory	anti-repressor Ant	high	TRUE	TRUE	anti-repressor Ant	annotate	FALSE		both	IMGVR_UViG_3300006149_000037|3300006149|Ga0080712_1000226|fragment_4_9	11.3744	12.9638	1.58936	0.8774	1	0.946036	0.932702	2.27574	5	regulatory	Transcriptional regulation	anti-repressor Ant	0.97028	0.964052	0.892655	anti-repressor Ant	specific	embedding	Transcriptional regulation	L1	anti-repressor Ant	specific	TRUE	0.9	anti-repressor Ant	specific	anti-repressor Ant	specific
IMGVR_UViG_3300065454_000122|3300065454|Ga0613735_000691_12	IMGVR_UViG_3300065454_000122|3300065454|Ga0613735_000691	soil	Landfill	unclassified		high	FALSE	TRUE	transcriptional regulator WhiB-like	specific	TRUE		de_novo	MH590592.1|fragment_3_3	95.8117	114.657	18.8454	0.835637	1	0.848138	0.731584	1.30668	1	regulatory	Transcriptional regulation	transcriptional regulator WhiB-like	0.985075	0.964052	0.929677	transcriptional regulator WhiB-like	specific	embedding		unassigned	transcriptional regulator WhiB-like	specific	TRUE	0.9	transcriptional regulator WhiB-like	specific	transcriptional regulator WhiB-like	specific
IMGVR_UViG_3300065454_000124|3300065454|Ga0613735_000715_12	IMGVR_UViG_3300065454_000124|3300065454|Ga0613735_000715	soil	Landfill	regulatory	Putative DnaT-like ssDNA binding protein	high	TRUE	TRUE	Putative DnaT-like ssDNA binding protein	annotate	FALSE		both	circular_virus_549172|fragment_4_12	17.5737				1	1	1	1.31979	3	regulatory	Transcriptional regulation	Putative DnaT-like ssDNA binding protein	1	1	0.998152	Putative DnaT-like ssDNA binding protein	specific	cluster	Putative DnaT-like ssDNA binding protein	specific	Putative DnaT-like ssDNA binding protein	specific	TRUE	0.9	Putative DnaT-like ssDNA binding protein	specific	Putative DnaT-like ssDNA binding protein	specific
IMGVR_UViG_3300065454_000128|3300065454|Ga0613735_000741_10	IMGVR_UViG_3300065454_000128|3300065454|Ga0613735_000741	soil	Landfill	regulatory	anti-repressor	high	TRUE	TRUE	anti-repressor	annotate	FALSE	d__Bacteria;p__Pseudomonadota;c__Gammaproteobacteria;o__Methylococcales;f__Methylomonadaceae	both	circular_virus_869043|fragment_2_10	6.65402	7.23313	0.57911	0.919936	0.838623	0.733384	0.694988	1.52334	12	regulatory	Transcriptional regulation	anti-repressor Ant	0.961932	0.87395	0.631447	Transcriptional regulation	L1	embedding		unassigned	Transcriptional regulation	L1	TRUE	0.9	Transcriptional regulation	L1	anti-repressor Ant	specific
IMGVR_UViG_3300065454_000128|3300065454|Ga0613735_000741_3	IMGVR_UViG_3300065454_000128|3300065454|Ga0613735_000741	soil	Landfill	regulatory	DNA binding protein	high	TRUE	TRUE	DNA binding protein	annotate	FALSE	d__Bacteria;p__Pseudomonadota;c__Gammaproteobacteria;o__Methylococcales;f__Methylomonadaceae	both	circular_virus_582179|fragment_4_3	18.6984	19.7033	1.00491	0.948998	0.404057	0.387394	0.353269	0.632307	7	regulatory	Transcriptional regulation	Bacterial DNA-binding protein	0.912939	0.816078	0.512346	hupA; DNA-binding protein HU-alpha	specific	cluster	hupA; DNA-binding protein HU-alpha	specific	regulatory	category	TRUE	0.9	DNA binding protein	specific	DNA binding protein	specific
IMGVR_UViG_3300065454_000150|3300065454|Ga0613735_000901_6	IMGVR_UViG_3300065454_000150|3300065454|Ga0613735_000901	soil	Landfill	regulatory	transcriptional regulator	high	TRUE	TRUE	transcriptional regulator	annotate	FALSE		both	circular_virus_692688|fragment_2_8	24.3792	39.1403	14.7612	0.622866	1	1	0.96226	0.816798	16	regulatory	Transcriptional regulation	transcriptional regulator	0.998426	0.997344	0.989754	transcriptional regulator	specific	embedding		unassigned	transcriptional regulator	specific	TRUE	0.9	transcriptional regulator	specific	transcriptional regulator	specific
IMGVR_UViG_3300065454_000152|3300065454|Ga0613735_000908_2	IMGVR_UViG_3300065454_000152|3300065454|Ga0613735_000908	soil	Landfill	unclassified		high	FALSE	TRUE	Bacterial dnaA protein helix-turn-helix	specific	TRUE		de_novo	circular_virus_914890|fragment_1_2	33.1017	47.1048	14.0031	0.702724	0.941641	0.909206	0.881294	0.641989	16	regulatory	Transcriptional regulation	Bacterial dnaA protein helix-turn-helix	0.985075	0.964052	0.88959	Bacterial dnaA protein helix-turn-helix	specific	embedding		unassigned	Bacterial dnaA protein helix-turn-helix	specific	TRUE	0.9	Bacterial dnaA protein helix-turn-helix	specific	Bacterial dnaA protein helix-turn-helix	specific
IMGVR_UViG_3300065454_000165|3300065454|Ga0613735_000984_19	IMGVR_UViG_3300065454_000165|3300065454|Ga0613735_000984	soil	Landfill	unclassified	Helix-turn-helix domain	medium	FALSE	TRUE	Helix-turn-helix domain	annotate	FALSE		de_novo	circular_virus_244567|fragment_1_17	38.5135	44.1078	5.59431	0.873167	0.738615	0.5354	0.481276	2.17387	6	regulatory	Transcriptional regulation	Helix-turn-helix	0.880553	0.613821	0.346939		unassigned	none		unassigned		unassigned	TRUE	0.9	regulatory	category	Transcriptional regulation	L1
IMGVR_UViG_3300065454_000166|3300065454|Ga0613735_000988_23	IMGVR_UViG_3300065454_000166|3300065454|Ga0613735_000988	soil	Landfill	unclassified		high	FALSE	TRUE		category	TRUE	d__Bacteria;p__Pseudomonadota;c__Alphaproteobacteria;o__Rhizobiales;f__Rhizobiaceae	de_novo	KY860935.1|fragment_2_23	84.2938	96.5079	12.2141	0.873439	0.873837	0.720745	0.635087	1.2053	4	physiological	Defense & anti-defense systems	anti-restriction protein	0.912939	0.736648	0.626271	physiological	category	embedding		unassigned	physiological	category	TRUE	0.9	Defense & anti-defense systems	L1	anti-restriction protein	specific
IMGVR_UViG_3300065454_000177|3300065454|Ga0613735_001043_23	IMGVR_UViG_3300065454_000177|3300065454|Ga0613735_001043	soil	Landfill	unclassified		high	FALSE	TRUE	Transcription factor WhiB	specific	TRUE		de_novo	MN694356.1|fragment_2_4	42.1718	48.4481	6.27631	0.870453	0.911567	0.837296	0.834388	1.04183	93	regulatory	Transcriptional regulation	Transcription factor WhiB	0.961932	0.964052	0.83542	Transcription factor WhiB	specific	embedding		unassigned	Transcription factor WhiB	specific	TRUE	0.9	Transcription factor WhiB	specific	Transcription factor WhiB	specific
IMGVR_UViG_3300065454_000211|3300065454|Ga0613735_001291_19	IMGVR_UViG_3300065454_000211|3300065454|Ga0613735_001291	soil	Landfill	unclassified	portal protein	medium	FALSE	TRUE	portal protein	annotate	FALSE		de_novo	circular_virus_617382|fragment_1_19	103.276	121.798	18.5216	0.847931	0.848113	0.65109	0.587687	0.656212	129	physiological	Defense & anti-defense systems	CBASS inhibitor Acb3	0.926966	0.87395	0.689474	Defense & anti-defense systems	L1	embedding		unassigned	Defense & anti-defense systems	L1	TRUE	0.9	Defense & anti-defense systems	L1	CBASS inhibitor Acb3	specific
IMGVR_UViG_3300065454_000218|3300065454|Ga0613735_001321_10	IMGVR_UViG_3300065454_000218|3300065454|Ga0613735_001321	soil	Landfill	unclassified		high	FALSE	TRUE	groES, HSPE1; chaperonin GroES	specific	TRUE		de_novo	MN693085.1|fragment_2_10	14.3042	14.6634	0.359219	0.975502	0.802485	0.777783	0.791372	1.34705	6	regulatory	Regulatory chaperones & coregulators	co-chaperonin GroES	0.942038	0.913636	0.83542	groES, HSPE1; chaperonin GroES	specific	cluster	groES, HSPE1; chaperonin GroES	specific	co-chaperonin GroES	specific	TRUE	0.9	co-chaperonin GroES	specific	co-chaperonin GroES	specific
IMGVR_UViG_3300065454_000224|3300065454|Ga0613735_001375_3	IMGVR_UViG_3300065454_000224|3300065454|Ga0613735_001375	soil	Landfill	regulatory	anti-repressor Ant	high	TRUE	TRUE	anti-repressor Ant	annotate	FALSE		both	IMGVR_UViG_3300020048_000076|3300020048|Ga0207193_1000307|fragment_4_3	8.46111	9.38315	0.922045	0.901734	0.857624	0.912629	0.904212	1.06188	2	regulatory	Transcriptional regulation	anti-repressor Ant	0.961932	0.943396	0.892655	anti-repressor Ant	specific	embedding	Transcriptional regulation	L1	anti-repressor Ant	specific	TRUE	0.9	anti-repressor Ant	specific	anti-repressor Ant	specific
IMGVR_UViG_3300065454_000233|3300065454|Ga0613735_001489_8	IMGVR_UViG_3300065454_000233|3300065454|Ga0613735_001489	soil	Landfill	regulatory	Transcription factor WhiB	high	TRUE	TRUE	Transcription factor WhiB	annotate	FALSE	d__Bacteria;p__Actinomycetota;c__Actinomycetes;o__Mycobacteriales;f__Pseudonocardiaceae	both	circular_virus_579352|fragment_2_8	30.6318	31.3225	0.690702	0.977949	0.786801	0.809333	0.815736	1.7259	11	regulatory	Transcriptional regulation	Transcription factor WhiB	0.942038	0.893443	0.786047	Transcription factor WhiB	specific	embedding		unassigned	Transcription factor WhiB	specific	TRUE	0.9	Transcription factor WhiB	specific	Transcription factor WhiB	specific
IMGVR_UViG_3300065454_000243|3300065454|Ga0613735_001550_7	IMGVR_UViG_3300065454_000243|3300065454|Ga0613735_001550	soil	Landfill	metabolic	acetyl xylan esterase (EC 3.1.1.72).	medium	TRUE	TRUE	acetyl xylan esterase (EC 3.1.1.72).	annotate	FALSE		both	circular_virus_1133123|fragment_2_7	97.7931	100.557	2.76372	0.972516	0.374384	0.322666	0.26752	2.12962	21	metabolic	Other	meT1; MMP 1-O-methyltransferase [EC:2.1.1.365]	0.783677	0.550459	0.191663	Carbohydrate metabolism	L1	cluster	Carbohydrate metabolism	L1		unassigned	TRUE	0.9	acetyl xylan esterase (EC 3.1.1.72).	specific	acetyl xylan esterase (EC 3.1.1.72).	specific
IMGVR_UViG_3300065454_000252|3300065454|Ga0613735_001610_12	IMGVR_UViG_3300065454_000252|3300065454|Ga0613735_001610	soil	Landfill	regulatory	transcriptional repressor	high	TRUE	TRUE	transcriptional repressor	annotate	FALSE		both	circular_virus_1252376|fragment_2_9	12.3961	15.7819	3.38576	0.785465	1	0.981938	0.963401	1.11754	23	regulatory	Transcriptional regulation	transcriptional repressor	0.998426	0.996008	0.981164	transcriptional repressor	specific	cluster	transcriptional repressor	specific	transcriptional repressor	specific	TRUE	0.9	transcriptional repressor	specific	transcriptional repressor	specific
IMGVR_UViG_3300065454_000260|3300065454|Ga0613735_001658_11	IMGVR_UViG_3300065454_000260|3300065454|Ga0613735_001658	soil	Landfill	physiological	zot; zona occludens toxin	low	FALSE	TRUE	zot; zona occludens toxin	annotate	FALSE	d__Bacteria;p__Bacillota;c__Clostridia;o__Lachnospirales;f__Lachnospiraceae	de_novo	IMGVR_UViG_3300011849_000004|3300011849|Ga0122105_100142|fragment_1_8	9.66241	11.557	1.8946	0.836065	1	0.953407	0.921489	0.977006	3	physiological	Toxin-antitoxin systems	Zot-like toxin	0.994056	0.972452	0.958005	zot; zona occludens toxin	specific	cluster	zot; zona occludens toxin	specific	Zot-like toxin	specific	TRUE	0.9	zot; zona occludens toxin	specific	zot; zona occludens toxin	specific
IMGVR_UViG_3300065454_000272|3300065454|Ga0613735_001729_12	IMGVR_UViG_3300065454_000272|3300065454|Ga0613735_001729	soil	Landfill	unclassified		high	FALSE	TRUE	GapR-like, DNA-binding domain	specific	TRUE		de_novo	circular_virus_246707|fragment_2_12	17.6058	25.0616	7.45575	0.702502	1	0.915483	0.897968	1.32729	8	regulatory	Transcriptional regulation	GapR-like, DNA-binding domain	0.994056	0.981295	0.958005	GapR-like, DNA-binding domain	specific	embedding		unassigned	GapR-like, DNA-binding domain	specific	TRUE	0.9	GapR-like, DNA-binding domain	specific	GapR-like, DNA-binding domain	specific
IMGVR_UViG_3300065454_000275|3300065454|Ga0613735_001734_1	IMGVR_UViG_3300065454_000275|3300065454|Ga0613735_001734	soil	Landfill	unclassified		high	FALSE	TRUE	Bacterial dnaA protein helix-turn-helix	specific	TRUE		de_novo	circular_virus_622754|fragment_1_1	80.8895	84.4867	3.59723	0.957423	0.728102	0.782411	0.769593	1.54865	4	regulatory	Transcriptional regulation	Bacterial dnaA protein helix-turn-helix	0.930719	0.87395	0.83542	Bacterial dnaA protein helix-turn-helix	specific	embedding		unassigned	Bacterial dnaA protein helix-turn-helix	specific	TRUE	0.9	Bacterial dnaA protein helix-turn-helix	specific	Bacterial dnaA protein helix-turn-helix	specific
IMGVR_UViG_3300065454_000275|3300065454|Ga0613735_001734_4	IMGVR_UViG_3300065454_000275|3300065454|Ga0613735_001734	soil	Landfill	regulatory	gcrA; GcrA cell cycle regulator	high	TRUE	FALSE	gcrA; GcrA cell cycle regulator	annotate	FALSE		annotate	circular_virus_930306|fragment_2_5	53.8294	56.9806	3.15121	0.944697	0.300504	0.156115	0.128718	0.745603	1614	regulatory	Transcriptional regulation	transcription factor	0.617391	0.497197	0.0188285		unassigned	none		unassigned		unassigned	TRUE	0.9		unassigned	regulatory	category
IMGVR_UViG_3300065454_000285|3300065454|Ga0613735_001792_5	IMGVR_UViG_3300065454_000285|3300065454|Ga0613735_001792	soil	Landfill	regulatory	Gp2.5-like ssDNA binding protein and ssDNA annealing protein	high	TRUE	FALSE	Gp2.5-like ssDNA binding protein and ssDNA annealing protein	annotate	FALSE		annotate	fragment_14547_5	88.6387	146.773	58.1346	0.603916	1	1	0.996525	0.673114	2	regulatory	Transcriptional regulation	Gp2.5-like ssDNA binding protein and ssDNA annealing protein	0.998426	0.997344	0.998152	Gp2.5-like ssDNA binding protein and ssDNA annealing protein	specific	embedding	Transcriptional regulation	L1	Gp2.5-like ssDNA binding protein and ssDNA annealing protein	specific	TRUE	0.9	Gp2.5-like ssDNA binding protein and ssDNA annealing protein	specific	Gp2.5-like ssDNA binding protein and ssDNA annealing protein	specific
IMGVR_UViG_3300065454_000285|3300065454|Ga0613735_001792_8	IMGVR_UViG_3300065454_000285|3300065454|Ga0613735_001792	soil	Landfill	unclassified		high	FALSE	TRUE		specific	TRUE		de_novo	circular_virus_812844|fragment_1_8	38.4064				1	1	1	0.987522	5	regulatory	Transcriptional regulation	Winged helix-turn-helix domain	1	1	1	Winged helix-turn-helix domain	specific	embedding	Transcriptional regulation	L1	Winged helix-turn-helix domain	specific	TRUE	0.9	Winged helix-turn-helix domain	specific	Winged helix-turn-helix domain	specific
IMGVR_UViG_3300065454_000293|3300065454|Ga0613735_001842_3	IMGVR_UViG_3300065454_000293|3300065454|Ga0613735_001842	soil	Landfill	physiological	socA; antitoxin SocA	high	TRUE	TRUE	socA; antitoxin SocA	annotate	FALSE	d__Bacteria;p__Pseudomonadota;c__Alphaproteobacteria;o__Rhizobiales;f__Beijerinckiaceae;g__Methylocapsa	both	UGV-GENOME-0297862|fragment_3_6	15.9388	20.2367	4.29782	0.787622	0.963682	0.91078	0.8408	1.23678	26	physiological	Toxin-antitoxin systems	socA; antitoxin SocA	0.985075	0.972452	0.894118	socA; antitoxin SocA	specific	cluster	socA; antitoxin SocA	specific	socA; antitoxin SocA	specific	TRUE	0.9	socA; antitoxin SocA	specific	socA; antitoxin SocA	specific
IMGVR_UViG_3300065454_000311|3300065454|Ga0613735_001967_1	IMGVR_UViG_3300065454_000311|3300065454|Ga0613735_001967	soil	Landfill	unclassified		high	FALSE	TRUE		unassigned	TRUE		de_novo	circular_virus_191712|fragment_3_1	116.74	143.069	26.3296	0.815966	0.60267	0.429037	0.373228	0.564633	21	regulatory	Post-transcriptional / RNA-mediated regulation	RNA-binding protein	0.837419	0.736648	0.306452		unassigned	none		unassigned		unassigned	TRUE	0.9	Post-transcriptional / RNA-mediated regulation	L1	Post-transcriptional / RNA-mediated regulation	L1
IMGVR_UViG_3300065454_000311|3300065454|Ga0613735_001967_11	IMGVR_UViG_3300065454_000311|3300065454|Ga0613735_001967	soil	Landfill	regulatory	whiB1_2_3_4; WhiB family transcriptional regulator, redox-sensing transcriptional regulator	high	TRUE	TRUE	whiB1_2_3_4; WhiB family transcriptional regulator, redox-sensing transcriptional regulator	annotate	FALSE		both	IMGVR_UViG_3300024357_000065|3300024357|Ga0255165_1000400|fragment_1_11	8.69878	9.81861	1.11983	0.885948	0.823722	0.850532	0.870967	1.01043	10	regulatory	Transcriptional regulation	Transcription factor WhiB	0.961932	0.964052	0.83542	transcriptional regulator WhiB-like	specific	cluster	transcriptional regulator WhiB-like	specific	Transcription factor WhiB	specific	TRUE	0.9	whiB7; WhiB family transcriptional regulator, redox-sensing transcriptional regulator	specific	whiB7; WhiB family transcriptional regulator, redox-sensing transcriptional regulator	specific
IMGVR_UViG_3300065454_000329|3300065454|Ga0613735_002155_6	IMGVR_UViG_3300065454_000329|3300065454|Ga0613735_002155	soil	Landfill	unclassified		high	FALSE	TRUE	Bacterial dnaA protein helix-turn-helix	specific	TRUE		de_novo	circular_virus_461960|fragment_1_6	41.2037	51.3773	10.1737	0.801981	0.921878	0.94492	0.949749	1.28857	2	regulatory	Transcriptional regulation	Bacterial dnaA protein helix-turn-helix	0.983668	0.906977	0.894118	Bacterial dnaA protein helix-turn-helix	specific	embedding	Transcriptional regulation	L1	Bacterial dnaA protein helix-turn-helix	specific	TRUE	0.9	Bacterial dnaA protein helix-turn-helix	specific	Bacterial dnaA protein helix-turn-helix	specific
IMGVR_UViG_3300065454_000357|3300065454|Ga0613735_002317_8	IMGVR_UViG_3300065454_000357|3300065454|Ga0613735_002317	soil	Landfill	regulatory	Transcription factor WhiB	high	TRUE	TRUE	Transcription factor WhiB	annotate	FALSE		both	circular_virus_501586|fragment_1_11	6.79321	8.99264	2.19943	0.755419	1	0.958267	0.898991	0.703334	27	regulatory	Transcriptional regulation	Transcription factor WhiB	0.998426	0.997344	0.982659	Transcription factor WhiB	specific	embedding		unassigned	Transcription factor WhiB	specific	TRUE	0.9	Transcription factor WhiB	specific	Transcription factor WhiB	specific
IMGVR_UViG_3300065454_000381|3300065454|Ga0613735_002529_3	IMGVR_UViG_3300065454_000381|3300065454|Ga0613735_002529	soil	Landfill	physiological	zot; zona occludens toxin	high	TRUE	TRUE	zot; zona occludens toxin	annotate	FALSE		both	circular_virus_639271|fragment_1_3	3.57725	4.64659	1.06934	0.769865	1	0.898079	0.867606	0.588319	18	physiological	Toxin-antitoxin systems	Zot-like toxin	0.998426	1	0.958005	Zot-like toxin	specific	embedding	Toxin-antitoxin systems	L1	Zot-like toxin	specific	TRUE	0.9	Zot-like toxin	specific	Zot-like toxin	specific
IMGVR_UViG_3300065454_000397|3300065454|Ga0613735_002611_6	IMGVR_UViG_3300065454_000397|3300065454|Ga0613735_002611	soil	Landfill	regulatory	sigma-K factor	high	TRUE	TRUE	sigma-K factor	annotate	FALSE	d__Bacteria;p__Pseudomonadota;c__Gammaproteobacteria;o__Burkholderiales;f__Burkholderiaceae	both	MH230876.1|fragment_3_4	26.9754	40.2579	13.2825	0.670066	1	0.928136	0.853071	0.828876	31	regulatory	Transcriptional regulation	sigma-K factor	0.99661	0.994687	0.958005	sigma-K factor	specific	cluster	sigma-K factor	specific	sigma-K factor	specific	TRUE	0.9	sigma-K factor	specific	sigma-K factor	specific
IMGVR_UViG_3300065454_000413|3300065454|Ga0613735_002772_10	IMGVR_UViG_3300065454_000413|3300065454|Ga0613735_002772	soil	Landfill	unclassified		high	FALSE	TRUE		specific	TRUE		de_novo	IMGVR_UViG_3300028790_000009|3300028790|Ga0307283_10000007|fragment_4_10	20.8117	33.2273	12.4156	0.626343	1	0.937398	0.88438	0.66028	66	regulatory	Transcriptional regulation	repA; regulatory protein RepA	0.998426	0.996008	0.981164	repA; regulatory protein RepA	specific	embedding	Transcriptional regulation	L1	repA; regulatory protein RepA	specific	TRUE	0.9	repA; regulatory protein RepA	specific	repA; regulatory protein RepA	specific
IMGVR_UViG_3300065454_000447|3300065454|Ga0613735_003138_4	IMGVR_UViG_3300065454_000447|3300065454|Ga0613735_003138	soil	Landfill	unclassified		high	FALSE	TRUE	Gp2.5-like ssDNA binding protein and ssDNA annealing protein	specific	TRUE		de_novo	BCSB01001002.1|fragment_1_4	29.5699	45.8477	16.2779	0.644958	1	1	0.994695	1.18558	2	regulatory	Transcriptional regulation	Gp2.5-like ssDNA binding protein and ssDNA annealing protein	0.998426	0.997344	0.994975	Gp2.5-like ssDNA binding protein and ssDNA annealing protein	specific	embedding	Transcriptional regulation	L1	Gp2.5-like ssDNA binding protein and ssDNA annealing protein	specific	TRUE	0.9	Gp2.5-like ssDNA binding protein and ssDNA annealing protein	specific	Gp2.5-like ssDNA binding protein and ssDNA annealing protein	specific
IMGVR_UViG_3300065454_000447|3300065454|Ga0613735_003138_6	IMGVR_UViG_3300065454_000447|3300065454|Ga0613735_003138	soil	Landfill	unclassified		high	FALSE	TRUE		specific	TRUE		de_novo	circular_virus_861430|fragment_4_6	50.1679				1	1	1	1.12909	11	regulatory	Transcriptional regulation	Winged helix-turn-helix domain	1	1	1	Winged helix-turn-helix domain	specific	embedding	Transcriptional regulation	L1	Winged helix-turn-helix domain	specific	TRUE	0.9	Winged helix-turn-helix domain	specific	Winged helix-turn-helix domain	specific
IMGVR_UViG_3300065455_000001|3300065455|Ga0613736_000092_144	IMGVR_UViG_3300065455_000001|3300065455|Ga0613736_000092	soil	Landfill	unclassified		medium	FALSE	TRUE		unassigned	TRUE		de_novo	HM004124.1|fragment_4_62	123.571	138.732	15.1616	0.890713	0.880668	0.703155	0.673898	3.1625	17	regulatory	Transcriptional regulation	translation repressor	0.88777	0.765347	0.512346		unassigned	none		unassigned		unassigned	TRUE	0.9	Transcriptional regulation	L1	Transcriptional regulation	L1
IMGVR_UViG_3300065455_000001|3300065455|Ga0613736_000092_40	IMGVR_UViG_3300065455_000001|3300065455|Ga0613736_000092	soil	Landfill	metabolic	Pyridine nucleotide-disulphide oxidoreductase	medium	TRUE	TRUE	Pyridine nucleotide-disulphide oxidoreductase	annotate	FALSE		both	IMGVR_UViG_3300031952_000026|3300031952|Ga0315294_10000365|fragment_2_35	25.2775	25.718	0.440495	0.982872	0.751344	0.600457	0.537388	1.93505	40	regulatory	Regulatory chaperones & coregulators	groES, HSPE1; chaperonin GroES	0.912939	0.906977	0.688312	Other	L1	cluster	Other	L1	Regulatory chaperones & coregulators	L1	TRUE	0.9	Pyridine nucleotide-disulphide oxidoreductase	specific	Pyridine nucleotide-disulphide oxidoreductase	specific
IMGVR_UViG_3300065455_000001|3300065455|Ga0613736_000092_74	IMGVR_UViG_3300065455_000001|3300065455|Ga0613736_000092	soil	Landfill	unclassified	Cas4-domain exonuclease	high	FALSE	TRUE	Cas4-domain exonuclease	annotate	FALSE		de_novo	DTR_888517|fragment_2_7	33.7317				1	1	1	1.05852	4	physiological	Defense & anti-defense systems	CRISPR/Cas system associated	1	1	1	CRISPR/Cas system associated	specific	embedding		unassigned	CRISPR/Cas system associated	specific	TRUE	0.9	CRISPR/Cas system associated	specific	CRISPR/Cas system associated	specific
IMGVR_UViG_3300065455_000002|3300065455|Ga0613736_000138_30	IMGVR_UViG_3300065455_000002|3300065455|Ga0613736_000138	soil	Landfill	regulatory	parB, spo0J; ParB family transcriptional regulator, chromosome partitioning protein	high	TRUE	FALSE	parB, spo0J; ParB family transcriptional regulator, chromosome partitioning protein	annotate	FALSE		annotate	IMGVR_UViG_3300021478_000029|3300021478|Ga0210402_10000236|fragment_2_10	90.3976	162.618	72.2209	0.555888	1	0.969456	0.918139	0.65228	40	regulatory	Transcriptional regulation	parB, spo0J; ParB family transcriptional regulator, chromosome partitioning protein	0.998426	0.996008	0.982659	parB, spo0J; ParB family transcriptional regulator, chromosome partitioning protein	specific	cluster	parB, spo0J; ParB family transcriptional regulator, chromosome partitioning protein	specific	parB, spo0J; ParB family transcriptional regulator, chromosome partitioning protein	specific	TRUE	0.9	parB, spo0J; ParB family transcriptional regulator, chromosome partitioning protein	specific	parB, spo0J; ParB family transcriptional regulator, chromosome partitioning protein	specific
IMGVR_UViG_3300065455_000003|3300065455|Ga0613736_000156_99	IMGVR_UViG_3300065455_000003|3300065455|Ga0613736_000156	soil	Landfill	unclassified		high	FALSE	TRUE	CII-like transcriptional activator	specific	TRUE		de_novo	IMGVR_UViG_3300029818_000005|3300029818|Ga0246095_100438|fragment_2_58	105.215	114.409	9.19451	0.919635	0.857696	0.778758	0.708772	0.746955	75	regulatory	Transcriptional regulation	CII-like transcriptional activator	0.95302	0.94109	0.88959	CII-like transcriptional activator	specific	embedding		unassigned	CII-like transcriptional activator	specific	TRUE	0.9	CII-like transcriptional activator	specific	CII-like transcriptional activator	specific
IMGVR_UViG_3300065455_000004|3300065455|Ga0613736_000162_13	IMGVR_UViG_3300065455_000004|3300065455|Ga0613736_000162	soil	Landfill	regulatory	parB, spo0J; ParB family transcriptional regulator, chromosome partitioning protein	high	TRUE	TRUE	parB, spo0J; ParB family transcriptional regulator, chromosome partitioning protein	annotate	FALSE		both	IMGVR_UViG_3300029705_000500|3300029705|Ga0224414_10012900|fragment_1_13	25.3062	28.5833	3.27716	0.885347	1	0.983485	0.958573	1.60899	29	regulatory	Transcriptional regulation	parB, spo0J; ParB family transcriptional regulator, chromosome partitioning protein	0.994056	0.996008	0.981164	parB, spo0J; ParB family transcriptional regulator, chromosome partitioning protein	specific	embedding		unassigned	parB, spo0J; ParB family transcriptional regulator, chromosome partitioning protein	specific	TRUE	0.9	parB, spo0J; ParB family transcriptional regulator, chromosome partitioning protein	specific	parB, spo0J; ParB family transcriptional regulator, chromosome partitioning protein	specific
IMGVR_UViG_3300065455_000004|3300065455|Ga0613736_000162_32	IMGVR_UViG_3300065455_000004|3300065455|Ga0613736_000162	soil	Landfill	regulatory	cheY; two-component system, chemotaxis family, chemotaxis protein CheY	high	TRUE	TRUE	cheY; two-component system, chemotaxis family, chemotaxis protein CheY	annotate	FALSE		both	circular_virus_355580|fragment_3_14	32.1722	32.3641	0.191856	0.994072	0.4546	0.382168	0.337861	0.445625	39	regulatory	Signal transduction & two-component systems	hk1; two-component system, glycerol uptake and utilization sensor kinase [EC:2.7.13.3]	0.7981	0.765347	0.368167	Signal transduction & two-component systems	L1	cluster	Signal transduction & two-component systems	L1		unassigned	TRUE	0.9	Signal transduction & two-component systems	L1	Signal transduction & two-component systems	L1
IMGVR_UViG_3300065455_000005|3300065455|Ga0613736_000168_5	IMGVR_UViG_3300065455_000005|3300065455|Ga0613736_000168	soil	Landfill	physiological	DarB-like antirestriction	high	TRUE	FALSE	DarB-like antirestriction	annotate	FALSE		annotate	circular_virus_930306|fragment_2_5	90.742	103.732	12.9903	0.874771	0.566219	0.398952	0.339047	1.25689	1614	regulatory	Transcriptional regulation	transcription factor	0.653846	0.506936	0.070197	Defense & anti-defense systems	L1	cluster	Defense & anti-defense systems	L1		unassigned	TRUE	0.9	DarB-like antirestriction	specific	DarB-like antirestriction	specific
IMGVR_UViG_3300065455_000006|3300065455|Ga0613736_000184_42	IMGVR_UViG_3300065455_000006|3300065455|Ga0613736_000184	soil	Landfill	unclassified	ParB-like partition protein	high	FALSE	TRUE	ParB-like partition protein	annotate	FALSE		de_novo	circular_virus_693353|fragment_3_39	49.9264	56.3786	6.45218	0.885556	1	0.970011	0.949516	2.02274	75	regulatory	Transcriptional regulation	parB, spo0J; ParB family transcriptional regulator, chromosome partitioning protein	0.985075	0.994687	0.982659	parB, spo0J; ParB family transcriptional regulator, chromosome partitioning protein	specific	embedding		unassigned	parB, spo0J; ParB family transcriptional regulator, chromosome partitioning protein	specific	TRUE	0.9	parB, spo0J; ParB family transcriptional regulator, chromosome partitioning protein	specific	parB, spo0J; ParB family transcriptional regulator, chromosome partitioning protein	specific
IMGVR_UViG_3300065455_000008|3300065455|Ga0613736_000200_67	IMGVR_UViG_3300065455_000008|3300065455|Ga0613736_000200	soil	Landfill	regulatory	Helix-turn-helix domain	high	TRUE	TRUE	Helix-turn-helix domain	annotate	FALSE		both	IMGVR_UViG_3300022930_000010|3300022930|Ga0247816_10000043|fragment_2_19	76.5405	83.4774	6.93695	0.9169	0.598438	0.432954	0.370112	0.646266	79	regulatory	Transcriptional regulation	rghR; HTH-type transcriptional regulator, competence development regulator	0.827448	0.753731	0.368167		unassigned	none		unassigned		unassigned	TRUE	0.9	Transcriptional regulation	L1	Transcriptional regulation	L1
IMGVR_UViG_3300065455_000009|3300065455|Ga0613736_000205_58	IMGVR_UViG_3300065455_000009|3300065455|Ga0613736_000205	soil	Landfill	unclassified		high	FALSE	TRUE		unassigned	TRUE		de_novo	MN062717.1|fragment_2_31	157.784	173.667	15.8833	0.908541	0.754993	0.592563	0.521209	3.88493	20	regulatory	Transcriptional regulation	DNA binding protein	0.721519	0.550459	0.358566		unassigned	none		unassigned		unassigned	TRUE	0.9		unassigned	Transcriptional regulation	L1
IMGVR_UViG_3300065455_000009|3300065455|Ga0613736_000205_61	IMGVR_UViG_3300065455_000009|3300065455|Ga0613736_000205	soil	Landfill	unclassified		high	FALSE	TRUE		specific	TRUE		de_novo	KJ025956.1|fragment_4_12	58.9415	68.7524	9.81092	0.857301	0.872426	0.785783	0.721629	1.52377	21	physiological	Toxin-antitoxin systems	antitoxin from a toxin-antitoxin system	0.942038	0.906977	0.77748	antitoxin from a toxin-antitoxin system	specific	embedding	Transcriptional regulation	L1	antitoxin from a toxin-antitoxin system	specific	TRUE	0.9	Arc-like DNA binding domain	specific	Arc-like DNA binding domain	specific
IMGVR_UViG_3300065455_000009|3300065455|Ga0613736_000205_63	IMGVR_UViG_3300065455_000009|3300065455|Ga0613736_000205	soil	Landfill	regulatory	anti-repressor Ant	high	TRUE	TRUE	anti-repressor Ant	annotate	FALSE		both	1127131.SAMEA2272020.CAGH01000020~200-45999~standalone_virus_63	17.4856	22.4685	4.98297	0.778224	1	0.976088	0.945961	1.39802	14	regulatory	Transcriptional regulation	anti-repressor Ant	0.99661	0.994687	0.981164	anti-repressor Ant	specific	cluster	anti-repressor Ant	specific	anti-repressor Ant	specific	TRUE	0.9	anti-repressor Ant	specific	anti-repressor Ant	specific
IMGVR_UViG_3300065455_000010|3300065455|Ga0613736_000206_27	IMGVR_UViG_3300065455_000010|3300065455|Ga0613736_000206	soil	Landfill	unclassified		medium	FALSE	TRUE		unassigned	TRUE	d__Bacteria;p__Actinomycetota;c__Actinomycetes;o__Streptomycetales;f__Streptomycetaceae	de_novo	circular_virus_900379|fragment_2_25	123.567	124.089	0.521355	0.995799	0.437787	0.32629	0.320162	0.789219	30	metabolic	Carbohydrate metabolism	gmd, GMDS; GDPmannose 4,6-dehydratase [EC:4.2.1.47]	0.827448	0.816078	0.457179		unassigned	none		unassigned		unassigned	TRUE	0.9	Carbohydrate metabolism	L1	Carbohydrate metabolism	L1
IMGVR_UViG_3300065455_000010|3300065455|Ga0613736_000206_56	IMGVR_UViG_3300065455_000010|3300065455|Ga0613736_000206	soil	Landfill	metabolic	acetyl xylan esterase (EC 3.1.1.72).	high	TRUE	TRUE	acetyl xylan esterase (EC 3.1.1.72).	annotate	FALSE	d__Bacteria;p__Actinomycetota;c__Actinomycetes;o__Streptomycetales;f__Streptomycetaceae	both	circular_virus_642828|fragment_1_40	83.7048	126.186	42.4817	0.663342	1	0.803892	0.715942	0.893589	65	metabolic	Carbohydrate metabolism	acetyl xylan esterase (EC 3.1.1.72).	0.988889	0.981295	0.929677	acetyl xylan esterase (EC 3.1.1.72).	specific	embedding	Carbohydrate metabolism	L1	acetyl xylan esterase (EC 3.1.1.72).	specific	TRUE	0.9	acetyl xylan esterase (EC 3.1.1.72).	specific	acetyl xylan esterase (EC 3.1.1.72).	specific
IMGVR_UViG_3300065455_000010|3300065455|Ga0613736_000206_62	IMGVR_UViG_3300065455_000010|3300065455|Ga0613736_000206	soil	Landfill	unclassified		high	FALSE	TRUE		unassigned	TRUE	d__Bacteria;p__Actinomycetota;c__Actinomycetes;o__Streptomycetales;f__Streptomycetaceae	de_novo	circular_virus_394623|fragment_2_8	121.298	121.521	0.222763	0.998167	0.404859	0.296096	0.251949	1.06562	12	regulatory	Transcriptional regulation	Helix-turn-helix domain	0.737079	0.428044	0.14702		unassigned	none		unassigned		unassigned	TRUE	0.9		unassigned	regulatory	category
IMGVR_UViG_3300065455_000011|3300065455|Ga0613736_000211_50	IMGVR_UViG_3300065455_000011|3300065455|Ga0613736_000211	soil	Landfill	physiological	CRISPR/Cas system associated	high	TRUE	FALSE	CRISPR/Cas system associated	annotate	FALSE	d__Bacteria;p__Chloroflexota;c__Ktedonobacteria;o__Ktedonobacterales;f__Ktedonobacteraceae;g__DATAYF01	annotate	1348626.SAMD00046991.BCVE01000026~188-60783~standalone_virus_62	113.506	127.525	14.0191	0.890068	0.440765	0.338061	0.283385	0.548176	69	physiological	Defense & anti-defense systems	CRISPR/Cas system associated	0.752588	0.705061	0.191663	Defense & anti-defense systems	L1	cluster	Defense & anti-defense systems	L1		unassigned	TRUE	0.9	CRISPR/Cas system associated	specific	CRISPR/Cas system associated	specific
IMGVR_UViG_3300065455_000011|3300065455|Ga0613736_000211_63	IMGVR_UViG_3300065455_000011|3300065455|Ga0613736_000211	soil	Landfill	regulatory	Helix-turn-helix	high	TRUE	FALSE	Helix-turn-helix	annotate	FALSE	d__Bacteria;p__Chloroflexota;c__Ktedonobacteria;o__Ktedonobacterales;f__Ktedonobacteraceae;g__DATAYF01	annotate	IMGVR_UViG_3300024270_000161|3300024270|Ga0257091_10004961|fragment_1_63	106.155	116.967	10.8116	0.907567	0.516963	0.467119	0.402722	0.789693	102	metabolic	Amino acid metabolism	aroK, aroL; shikimate kinase [EC:2.7.1.71]	0.864407	0.759542	0.40534		unassigned	none		unassigned		unassigned	TRUE	0.9	Amino acid metabolism	L1	Amino acid metabolism	L1
IMGVR_UViG_3300065455_000013|3300065455|Ga0613736_000227_16	IMGVR_UViG_3300065455_000013|3300065455|Ga0613736_000227	soil	Landfill	regulatory	csrA; carbon storage regulator	high	TRUE	TRUE	csrA; carbon storage regulator	annotate	FALSE		both	Station76_DCM_ALL_assembly_NODE_266_length_56504_cov_16.962851|fragment_2_13	9.84193	11.674	1.83211	0.843062	0.486918	0.502001	0.496067	0.893044	41	regulatory	Transcriptional regulation	Global regulator protein family	0.942038	0.87395	0.512346	Global regulator protein family	specific	cluster	Global regulator protein family	specific	Transcriptional regulation	L1	TRUE	0.9	Global regulator protein family	specific	Global regulator protein family	specific
IMGVR_UViG_3300065455_000014|3300065455|Ga0613736_000236_33	IMGVR_UViG_3300065455_000014|3300065455|Ga0613736_000236	soil	Landfill	regulatory	transcriptional regulator, D5-like	high	TRUE	TRUE	transcriptional regulator, D5-like	annotate	FALSE		both	IMGVR_UViG_3300021407_000016|3300021407|Ga0210383_10000201|fragment_2_34	75.3587	75.7118	0.353104	0.995336	0.31983	0.238845	0.208401	1.68061	110	regulatory	Transcriptional regulation	gcrA; GcrA cell cycle regulator	0.653846	0.506936	0.120513		unassigned	none		unassigned		unassigned	TRUE	0.9		unassigned	regulatory	category
IMGVR_UViG_3300065455_000014|3300065455|Ga0613736_000236_55	IMGVR_UViG_3300065455_000014|3300065455|Ga0613736_000236	soil	Landfill	unclassified	raxST; sulfotransferase	high	FALSE	TRUE	raxST; sulfotransferase	annotate	FALSE		de_novo	fragment_20941_26	102.418	145.641	43.2224	0.703226	0.68581	0.465751	0.421263	0.803509	28	metabolic	Sulfur metabolism	Sulfotransferase domain	0.912939	0.705061	0.277219	Sulfur metabolism	L1	cluster	Sulfur metabolism	L1	metabolic	category	TRUE	0.9	Sulfotransferase domain	specific	Sulfotransferase domain	specific
IMGVR_UViG_3300065455_000015|3300065455|Ga0613736_000252_61	IMGVR_UViG_3300065455_000015|3300065455|Ga0613736_000252	soil	Landfill	unclassified		high	FALSE	TRUE	CRISPR/Cas system associated	specific	TRUE		de_novo	IMGVR_UViG_3300025921_000048|3300025921|Ga0207652_10000510|fragment_1_7	88.5767				1	1	1	1.02185	7	physiological	Defense & anti-defense systems	CRISPR/Cas system associated	1	1	1	CRISPR/Cas system associated	specific	embedding		unassigned	CRISPR/Cas system associated	specific	TRUE	0.9	CRISPR/Cas system associated	specific	CRISPR/Cas system associated	specific
IMGVR_UViG_3300065455_000015|3300065455|Ga0613736_000252_7	IMGVR_UViG_3300065455_000015|3300065455|Ga0613736_000252	soil	Landfill	unclassified	sadC; diguanylate cyclase [EC:2.7.7.65]	medium	FALSE	TRUE	sadC; diguanylate cyclase [EC:2.7.7.65]	annotate	FALSE		de_novo	circular_virus_337298|fragment_3_10	157.96	159.714	1.75415	0.989017	0.270341	0.187308	0.157282	1.25751	6	metabolic	Phosphorus metabolism	K07814; cyclic di-GMP phosphodiesterase [EC:3.1.4.-]	0.729927	0.306026	0.0454545		unassigned	none		unassigned		unassigned	TRUE	0.9		unassigned	metabolic	category
IMGVR_UViG_3300065455_000018|3300065455|Ga0613736_000286_24	IMGVR_UViG_3300065455_000018|3300065455|Ga0613736_000286	soil	Landfill	unclassified		high	FALSE	TRUE	Gp2.5-like ssDNA binding protein and ssDNA annealing protein	specific	TRUE		de_novo	Station102_DCM_ALL_assembly_NODE_240_length_44382_cov_5.440883|fragment_3_16	100.642	144.227	43.5842	0.697807	1	0.975936	0.945366	0.565606	22	regulatory	Transcriptional regulation	Gp2.5-like ssDNA binding protein and ssDNA annealing protein	0.998426	0.996008	0.982659	Gp2.5-like ssDNA binding protein and ssDNA annealing protein	specific	embedding		unassigned	Gp2.5-like ssDNA binding protein and ssDNA annealing protein	specific	TRUE	0.9	Gp2.5-like ssDNA binding protein and ssDNA annealing protein	specific	Gp2.5-like ssDNA binding protein and ssDNA annealing protein	specific
IMGVR_UViG_3300065455_000019|3300065455|Ga0613736_000288_44	IMGVR_UViG_3300065455_000019|3300065455|Ga0613736_000288	soil	Landfill	regulatory	GapR-like, DNA-binding domain	high	TRUE	TRUE	GapR-like, DNA-binding domain	annotate	FALSE		both	circular_virus_934688|fragment_1_21	5.71334	9.93986	4.22652	0.574791	1	1	0.997051	0.630697	49	regulatory	Transcriptional regulation	GapR-like, DNA-binding domain	1	1	0.998152	GapR-like, DNA-binding domain	specific	cluster	GapR-like, DNA-binding domain	specific	GapR-like, DNA-binding domain	specific	TRUE	0.9	GapR-like, DNA-binding domain	specific	GapR-like, DNA-binding domain	specific
IMGVR_UViG_3300065455_000021|3300065455|Ga0613736_000299_14	IMGVR_UViG_3300065455_000021|3300065455|Ga0613736_000299	soil	Landfill	regulatory	transcriptional repressor	high	TRUE	TRUE	transcriptional repressor	annotate	FALSE		both	UGV-GENOME-0301059_1|fragment_1_14	15.5318	19.8768	4.34503	0.781402	1	0.975484	0.979747	1.14675	19	regulatory	Transcriptional regulation	transcriptional repressor	0.998426	0.997344	0.982659	transcriptional repressor	specific	cluster	transcriptional repressor	specific	transcriptional repressor	specific	TRUE	0.9	transcriptional repressor	specific	transcriptional repressor	specific
IMGVR_UViG_3300065455_000021|3300065455|Ga0613736_000299_20	IMGVR_UViG_3300065455_000021|3300065455|Ga0613736_000299	soil	Landfill	unclassified		high	FALSE	TRUE	Transcriptional regulation	L1	TRUE		de_novo	DTR_662079|fragment_3_20	21.6187	32.6102	10.9915	0.662942	0.693028	0.601276	0.576343	0.435339	10	regulatory	Other	rfaH; transcriptional antiterminator RfaH	0.961932	0.817045	0.512346	Transcriptional regulation	L1	cluster	Transcriptional regulation	L1	regulatory	category	TRUE	0.9	transcription antiterminator	specific	transcription antiterminator	specific
IMGVR_UViG_3300065455_000021|3300065455|Ga0613736_000299_50	IMGVR_UViG_3300065455_000021|3300065455|Ga0613736_000299	soil	Landfill	regulatory	K07726; putative transcriptional regulator	high	TRUE	TRUE	K07726; putative transcriptional regulator	annotate	FALSE		both	IMGVR_UViG_3300027282_000010|3300027282|Ga0209346_1000489|fragment_1_47	112.709	116.786	4.07624	0.965096	0.756691	0.733877	0.693323	1.68033	23	regulatory	Transcriptional regulation	transcriptional regulator	0.912939	0.906977	0.83542	algH; putative transcriptional regulator	specific	cluster	algH; putative transcriptional regulator	specific	transcriptional regulator	specific	TRUE	0.9	algH; putative transcriptional regulator	specific	algH; putative transcriptional regulator	specific
IMGVR_UViG_3300065455_000022|3300065455|Ga0613736_000309_2	IMGVR_UViG_3300065455_000022|3300065455|Ga0613736_000309	soil	Landfill	regulatory	transcriptional repressor	high	TRUE	TRUE	transcriptional repressor	annotate	FALSE		both	circular_virus_1225422|fragment_1_2	9.11535	12.946	3.83063	0.704107	1	1	0.969379	0.854394	17	regulatory	Transcriptional regulation	transcriptional repressor	0.998426	0.997344	0.989754	transcriptional repressor	specific	cluster	transcriptional repressor	specific	transcriptional repressor	specific	TRUE	0.9	transcriptional repressor	specific	transcriptional repressor	specific
IMGVR_UViG_3300065455_000022|3300065455|Ga0613736_000309_31	IMGVR_UViG_3300065455_000022|3300065455|Ga0613736_000309	soil	Landfill	physiological	higA-1; antitoxin HigA-1	high	TRUE	TRUE	higA-1; antitoxin HigA-1	annotate	FALSE		both	circular_virus_1080980|fragment_2_15	35.2207	47.3517	12.131	0.74381	1	0.856888	0.77003	1.4336	19	physiological	Toxin-antitoxin systems	higA-1; antitoxin HigA-1	0.994056	0.994687	0.958005	higA-1; antitoxin HigA-1	specific	cluster	higA-1; antitoxin HigA-1	specific	higA-1; antitoxin HigA-1	specific	TRUE	0.9	higA-1; antitoxin HigA-1	specific	higA-1; antitoxin HigA-1	specific
IMGVR_UViG_3300065455_000022|3300065455|Ga0613736_000309_32	IMGVR_UViG_3300065455_000022|3300065455|Ga0613736_000309	soil	Landfill	physiological	higB-1; toxin HigB-1	high	TRUE	TRUE	higB-1; toxin HigB-1	annotate	FALSE		both	circular_virus_1282534|fragment_1_10	21.4513	23.3749	1.92357	0.917708	0.581981	0.489435	0.421649	1.43862	31	physiological	Toxin-antitoxin systems	Bacterial toxin of type II toxin-antitoxin system, YafQ	0.912939	0.816078	0.396465	higB-1; toxin HigB-1	specific	cluster	higB-1; toxin HigB-1	specific	physiological	category	TRUE	0.9	higB-1; toxin HigB-1	specific	higB-1; toxin HigB-1	specific
IMGVR_UViG_3300065455_000024|3300065455|Ga0613736_000318_17	IMGVR_UViG_3300065455_000024|3300065455|Ga0613736_000318	soil	Landfill	regulatory	HTH DNA binding protein	high	TRUE	FALSE	HTH DNA binding protein	annotate	FALSE	d__Bacteria;p__Pseudomonadota;c__Gammaproteobacteria;o__Xanthomonadales;f__Xanthomonadaceae	annotate	circular_virus_930306|fragment_2_5	50.9994	55.1574	4.15797	0.924616	0.355625	0.196616	0.161034	0.706405	1614	regulatory	Transcriptional regulation	transcription factor	0.617391	0.497197	0.0288936	HTH DNA binding protein	specific	cluster	HTH DNA binding protein	specific		unassigned	TRUE	0.9	HTH DNA binding protein	specific	HTH DNA binding protein	specific
IMGVR_UViG_3300065455_000025|3300065455|Ga0613736_000337_13	IMGVR_UViG_3300065455_000025|3300065455|Ga0613736_000337	soil	Landfill	regulatory	parB, spo0J; ParB family transcriptional regulator, chromosome partitioning protein	high	TRUE	TRUE	parB, spo0J; ParB family transcriptional regulator, chromosome partitioning protein	annotate	FALSE	d__Bacteria;p__Pseudomonadota;c__Gammaproteobacteria;o__Enterobacterales;f__Enterobacteriaceae;g__Serratia	both	MT613935.1|fragment_3_13	15.3232	15.7568	0.433615	0.972481	0.664143	0.678976	0.615753	0.574513	61	regulatory	Transcriptional regulation	parB, spo0J; ParB family transcriptional regulator, chromosome partitioning protein	0.961932	0.964052	0.864903	parB, spo0J; ParB family transcriptional regulator, chromosome partitioning protein	specific	cluster	parB, spo0J; ParB family transcriptional regulator, chromosome partitioning protein	specific	parB, spo0J; ParB family transcriptional regulator, chromosome partitioning protein	specific	TRUE	0.9	parB, spo0J; ParB family transcriptional regulator, chromosome partitioning protein	specific	parB, spo0J; ParB family transcriptional regulator, chromosome partitioning protein	specific
IMGVR_UViG_3300065455_000025|3300065455|Ga0613736_000337_16	IMGVR_UViG_3300065455_000025|3300065455|Ga0613736_000337	soil	Landfill	regulatory	transcriptional repressor	high	TRUE	TRUE	transcriptional repressor	annotate	FALSE	d__Bacteria;p__Pseudomonadota;c__Gammaproteobacteria;o__Enterobacterales;f__Enterobacteriaceae;g__Serratia	both	IMGVR_UViG_3300020458_000005|3300020458|Ga0211697_10000092|fragment_1_27	30.0475	37.1745	7.12703	0.808282	1	0.95946	0.921958	1.10191	12	regulatory	Transcriptional regulation	transcriptional repressor	0.994056	0.994687	0.981164	transcriptional repressor	specific	cluster	transcriptional repressor	specific	transcriptional repressor	specific	TRUE	0.9	transcriptional repressor	specific	transcriptional repressor	specific
IMGVR_UViG_3300065455_000025|3300065455|Ga0613736_000337_18	IMGVR_UViG_3300065455_000025|3300065455|Ga0613736_000337	soil	Landfill	regulatory	CII-like transcriptional activator	high	TRUE	TRUE	CII-like transcriptional activator	annotate	FALSE	d__Bacteria;p__Pseudomonadota;c__Gammaproteobacteria;o__Enterobacterales;f__Enterobacteriaceae;g__Serratia	both	circular_virus_891145|fragment_1_20	25.4815	36.2038	10.7223	0.703835	0.936822	0.862303	0.799695	0.830987	38	regulatory	Transcriptional regulation	CII-like transcriptional activator	0.985075	0.964052	0.864903	CII-like transcriptional activator	specific	cluster	CII-like transcriptional activator	specific	CII-like transcriptional activator	specific	TRUE	0.9	CII-like transcriptional activator	specific	CII-like transcriptional activator	specific
IMGVR_UViG_3300065455_000025|3300065455|Ga0613736_000337_27	IMGVR_UViG_3300065455_000025|3300065455|Ga0613736_000337	soil	Landfill	regulatory	Phage antitermination protein Q	high	TRUE	TRUE	Phage antitermination protein Q	annotate	FALSE	d__Bacteria;p__Pseudomonadota;c__Gammaproteobacteria;o__Enterobacterales;f__Enterobacteriaceae;g__Serratia	both	IMGVR_UViG_3300011830_000005|3300011830|Ga0120712_100151|fragment_4_18	47.7651	54.5013	6.73619	0.876403	0.837782	0.911035	0.839539	1.6686	109	regulatory	Post-transcriptional / RNA-mediated regulation	Phage antitermination protein Q	0.942038	0.94109	0.864903	Phage antitermination protein Q	specific	cluster	Phage antitermination protein Q	specific	Phage antitermination protein Q	specific	TRUE	0.9	Phage antitermination protein Q	specific	Phage antitermination protein Q	specific
IMGVR_UViG_3300065455_000025|3300065455|Ga0613736_000337_4	IMGVR_UViG_3300065455_000025|3300065455|Ga0613736_000337	soil	Landfill	regulatory	transcriptional regulator	high	TRUE	TRUE	transcriptional regulator	annotate	FALSE	d__Bacteria;p__Pseudomonadota;c__Gammaproteobacteria;o__Enterobacterales;f__Enterobacteriaceae;g__Serratia	both	349966.SAMN02940921.KN150732~1-41687~chromosome_mixed_7	27.8391	58.7232	30.8841	0.474073	1	1	0.992305	0.609807	16	regulatory	Transcriptional regulation	transcriptional regulator	1	1	0.998152	transcriptional regulator	specific	cluster	transcriptional regulator	specific	transcriptional regulator	specific	TRUE	0.9	transcriptional regulator	specific	transcriptional regulator	specific
IMGVR_UViG_3300065455_000027|3300065455|Ga0613736_000358_32	IMGVR_UViG_3300065455_000027|3300065455|Ga0613736_000358	soil	Landfill	regulatory	transcriptional regulator	high	TRUE	TRUE	transcriptional regulator	annotate	FALSE		both	IMGVR_UViG_3300020027_000008|3300020027|Ga0193752_1000263|fragment_2_20	69.1189	110.011	40.8919	0.628292	1	0.968552	0.936847	0.619801	92	regulatory	Transcriptional regulation	transcriptional regulator	0.983668	0.994687	0.981164	transcriptional regulator	specific	cluster	transcriptional regulator	specific	transcriptional regulator	specific	TRUE	0.9	transcriptional regulator	specific	transcriptional regulator	specific
IMGVR_UViG_3300065455_000028|3300065455|Ga0613736_000366_50	IMGVR_UViG_3300065455_000028|3300065455|Ga0613736_000366	soil	Landfill	regulatory	late transcriptional activator	high	TRUE	TRUE	late transcriptional activator	annotate	FALSE		both	circular_virus_194582|fragment_3_9	21.7314	23.0372	1.30585	0.943316	0.795672	0.793807	0.744956	1.50086	34	regulatory	Transcriptional regulation	late transcriptional activator	0.95302	0.94109	0.864903	late transcriptional activator	specific	embedding	Transcriptional regulation	L1	late transcriptional activator	specific	TRUE	0.9	late transcriptional activator	specific	late transcriptional activator	specific
IMGVR_UViG_3300065455_000031|3300065455|Ga0613736_000380_4	IMGVR_UViG_3300065455_000031|3300065455|Ga0613736_000380	soil	Landfill	unclassified		high	FALSE	TRUE	Bacterial dnaA protein helix-turn-helix	specific	TRUE		de_novo	IMGVR_UViG_3300008267_000141|3300008267|Ga0114364_1000181|fragment_1_4	50.9529	87.3189	36.366	0.583527	1	0.941656	0.879951	0.591643	17	regulatory	Transcriptional regulation	Bacterial dnaA protein helix-turn-helix	0.994056	0.994687	0.958005	Bacterial dnaA protein helix-turn-helix	specific	embedding		unassigned	Bacterial dnaA protein helix-turn-helix	specific	TRUE	0.9	Bacterial dnaA protein helix-turn-helix	specific	Bacterial dnaA protein helix-turn-helix	specific
IMGVR_UViG_3300065455_000032|3300065455|Ga0613736_000399_40	IMGVR_UViG_3300065455_000032|3300065455|Ga0613736_000399	soil	Landfill	unclassified		high	FALSE	TRUE	Bacterial dnaA protein helix-turn-helix	specific	TRUE		de_novo	fragment_1488_4	109.7	146.726	37.0262	0.747651	0.950183	0.928815	0.905002	0.572556	7	regulatory	Transcriptional regulation	Bacterial dnaA protein helix-turn-helix	0.983668	0.943396	0.894118	Bacterial dnaA protein helix-turn-helix	specific	embedding		unassigned	Bacterial dnaA protein helix-turn-helix	specific	TRUE	0.9	Bacterial dnaA protein helix-turn-helix	specific	Bacterial dnaA protein helix-turn-helix	specific
IMGVR_UViG_3300065455_000033|3300065455|Ga0613736_000432_4	IMGVR_UViG_3300065455_000033|3300065455|Ga0613736_000432	soil	Landfill	unclassified		high	FALSE	TRUE	transcriptional regulator WhiB-like	specific	TRUE		de_novo	MN586023.1|fragment_3_43	86.892	112.286	25.3942	0.773844	1	0.812462	0.68308	3.70284	5	regulatory	Transcriptional regulation	transcriptional regulator WhiB-like	0.985075	0.964052	0.929677	transcriptional regulator WhiB-like	specific	embedding		unassigned	transcriptional regulator WhiB-like	specific	TRUE	0.9	transcriptional regulator WhiB-like	specific	transcriptional regulator WhiB-like	specific
IMGVR_UViG_3300065455_000034|3300065455|Ga0613736_000434_33	IMGVR_UViG_3300065455_000034|3300065455|Ga0613736_000434	soil	Landfill	unclassified		medium	FALSE	TRUE	Transcriptional regulation	L1	TRUE		de_novo	IMGVR_UViG_3300009784_000013|3300009784|Ga0123357_10000201|fragment_5_7	45.8884	45.9746	0.0861969	0.998125	0.257602	0.161394	0.134279	2.05391	6	regulatory	Transcriptional regulation	transcriptional repressor	0.729927	0.239493	0.0288936	Transcriptional regulation	L1	cluster	Transcriptional regulation	L1		unassigned	TRUE	0.9	hipB; HTH-type transcriptional regulator / antitoxin HipB	specific	hipB; HTH-type transcriptional regulator / antitoxin HipB	specific
IMGVR_UViG_3300065455_000035|3300065455|Ga0613736_000446_12	IMGVR_UViG_3300065455_000035|3300065455|Ga0613736_000446	soil	Landfill	regulatory	co-chaperonin GroES	high	TRUE	FALSE	co-chaperonin GroES	annotate	FALSE	d__Bacteria;p__Bacteroidota;c__Bacteroidia;o__Flavobacteriales;f__Flavobacteriaceae	annotate	circular_virus_1310964|fragment_4_3	97.5034	106.44	8.93639	0.916043	0.387136	0.358716	0.310264	1.01482	55	regulatory	Transcriptional regulation	CsrA-like regulator	0.827448	0.656818	0.191663	Regulatory chaperones & coregulators	L1	cluster	Regulatory chaperones & coregulators	L1		unassigned	TRUE	0.9	co-chaperonin GroES	specific	co-chaperonin GroES	specific
IMGVR_UViG_3300065455_000035|3300065455|Ga0613736_000446_41	IMGVR_UViG_3300065455_000035|3300065455|Ga0613736_000446	soil	Landfill	unclassified		high	FALSE	TRUE	Defense & anti-defense systems	L1	TRUE	d__Bacteria;p__Bacteroidota;c__Bacteroidia;o__Flavobacteriales;f__Flavobacteriaceae	de_novo	KC821633.1|fragment_4_25	61.8593	69.9223	8.06298	0.884687	0.716609	0.57547	0.551455	0.877104	9	physiological	Defense & anti-defense systems	anti-restriction protein	0.912939	0.759542	0.468	Defense & anti-defense systems	L1	cluster	Defense & anti-defense systems	L1	physiological	category	TRUE	0.9	anti-restriction protein	specific	anti-restriction protein	specific
IMGVR_UViG_3300065455_000036|3300065455|Ga0613736_000453_29	IMGVR_UViG_3300065455_000036|3300065455|Ga0613736_000453	soil	Landfill	metabolic	asnB, ASNS; asparagine synthase (glutamine-hydrolysing) [EC:6.3.5.4]	medium	TRUE	TRUE	asnB, ASNS; asparagine synthase (glutamine-hydrolysing) [EC:6.3.5.4]	annotate	FALSE	d__Archaea;p__Thermoplasmatota;c__Thermoplasmata;o__Methanomassiliicoccales;f__JACIVX01	both	circular_virus_882090|fragment_2_35	114.527	117.198	2.67131	0.977207	0.426527	0.412277	0.387081	3.03092	22	metabolic	Amino acid metabolism	asnB, ASNS; asparagine synthase (glutamine-hydrolysing) [EC:6.3.5.4]	0.737079	0.656818	0.358566	asnB, ASNS; asparagine synthase (glutamine-hydrolysing) [EC:6.3.5.4]	specific	cluster	asnB, ASNS; asparagine synthase (glutamine-hydrolysing) [EC:6.3.5.4]	specific		unassigned	TRUE	0.9	asnB, ASNS; asparagine synthase (glutamine-hydrolysing) [EC:6.3.5.4]	specific	asnB, ASNS; asparagine synthase (glutamine-hydrolysing) [EC:6.3.5.4]	specific
IMGVR_UViG_3300065455_000037|3300065455|Ga0613736_000468_34	IMGVR_UViG_3300065455_000037|3300065455|Ga0613736_000468	soil	Landfill	unclassified		high	FALSE	TRUE		unassigned	TRUE		de_novo	circular_virus_356750|fragment_3_10	98.1429	102.649	4.50654	0.956098	0.310616	0.232344	0.193945	2.09008	87	regulatory	Signal transduction & two-component systems	spo0F; two-component system, response regulator, stage 0 sporulation protein F	0.653846	0.374147	0.103797		unassigned	none		unassigned		unassigned	TRUE	0.9		unassigned	regulatory	category
IMGVR_UViG_3300065455_000038|3300065455|Ga0613736_000473_33	IMGVR_UViG_3300065455_000038|3300065455|Ga0613736_000473	soil	Landfill	regulatory	pilG; twitching motility two-component system response regulator PilG	high	TRUE	TRUE	pilG; twitching motility two-component system response regulator PilG	annotate	FALSE		both	IMGVR_UViG_3300031772_000007|3300031772|Ga0315288_10000092|fragment_3_33	13.7736	14.1875	0.41386	0.970829	0.371056	0.287734	0.263805	1.23707	50	metabolic	Other	Polypeptide deformylase	0.851827	0.588529	0.256649	Signal transduction & two-component systems	L1	cluster	Signal transduction & two-component systems	L1		unassigned	TRUE	0.9	cheY; two-component system, chemotaxis family, chemotaxis protein CheY	specific	cheY; two-component system, chemotaxis family, chemotaxis protein CheY	specific
IMGVR_UViG_3300065455_000040|3300065455|Ga0613736_000553_3	IMGVR_UViG_3300065455_000040|3300065455|Ga0613736_000553	soil	Landfill	unclassified	Enoyl-(Acyl carrier protein) reductase	medium	FALSE	TRUE	Enoyl-(Acyl carrier protein) reductase	annotate	FALSE		de_novo	circular_virus_510725|fragment_4_3	24.8103	25.9247	1.1144	0.957014	0.499548	0.404227	0.352596	1.34829	14	metabolic	Amino acid metabolism	argD; acetylornithine/N-succinyldiaminopimelate aminotransferase [EC:2.6.1.11 2.6.1.17]	0.845196	0.705061	0.277219	Carbohydrate metabolism	L1	cluster	Carbohydrate metabolism	L1		unassigned	TRUE	0.9	kduD; 2-dehydro-3-deoxy-D-gluconate 5-dehydrogenase [EC:1.1.1.127]	specific	kduD; 2-dehydro-3-deoxy-D-gluconate 5-dehydrogenase [EC:1.1.1.127]	specific
IMGVR_UViG_3300065455_000040|3300065455|Ga0613736_000553_5	IMGVR_UViG_3300065455_000040|3300065455|Ga0613736_000553	soil	Landfill	unclassified	pol; Zierdtviridae DNA polymerase	medium	FALSE	TRUE	pol; Zierdtviridae DNA polymerase	annotate	FALSE		de_novo	circular_virus_356750|fragment_2_5	113.119	121.056	7.93661	0.934439	0.581848	0.540754	0.473433	0.776747	469	physiological	Defense & anti-defense systems	Anti-CRISPR type V subtype A2 family	0.827448	0.817045	0.626271		unassigned	none		unassigned		unassigned	TRUE	0.9	Defense & anti-defense systems	L1	Anti-CRISPR type V subtype A2 family	specific
IMGVR_UViG_3300065455_000045|3300065455|Ga0613736_000729_2	IMGVR_UViG_3300065455_000045|3300065455|Ga0613736_000729	soil	Landfill	metabolic	GCH1, folE; GTP cyclohydrolase IA [EC:3.5.4.16]	high	TRUE	TRUE	GCH1, folE; GTP cyclohydrolase IA [EC:3.5.4.16]	annotate	FALSE		both	Station111_MES_DO_NOT_POOL_NODE_743_length_45191_cov_5.996632|fragment_2_2	9.25699				1	1	1	1.06124	18	metabolic	Cofactor & vitamin metabolism	GCH1, folE; GTP cyclohydrolase IA [EC:3.5.4.16]	1	1	1	GCH1, folE; GTP cyclohydrolase IA [EC:3.5.4.16]	specific	cluster	GCH1, folE; GTP cyclohydrolase IA [EC:3.5.4.16]	specific	GCH1, folE; GTP cyclohydrolase IA [EC:3.5.4.16]	specific	TRUE	0.9	GCH1, folE; GTP cyclohydrolase IA [EC:3.5.4.16]	specific	GCH1, folE; GTP cyclohydrolase IA [EC:3.5.4.16]	specific
IMGVR_UViG_3300065455_000049|3300065455|Ga0613736_000822_20	IMGVR_UViG_3300065455_000049|3300065455|Ga0613736_000822	soil	Landfill	physiological	Bacterial toxin YdaS	high	TRUE	TRUE	Bacterial toxin YdaS	annotate	FALSE		both	IMGVR_UViG_3300027606_000016|3300027606|Ga0209370_1000747|fragment_1_4	115.692	130.313	14.6217	0.887796	0.457354	0.284323	0.237046	0.634518	28	regulatory	Transcriptional regulation	ner, nlp, sfsB; Ner family transcriptional regulator	0.752588	0.664894	0.120513	Bacterial toxin YdaS	specific	cluster	Bacterial toxin YdaS	specific		unassigned	TRUE	0.9	Bacterial toxin YdaS	specific	Bacterial toxin YdaS	specific
IMGVR_UViG_3300065455_000049|3300065455|Ga0613736_000822_21	IMGVR_UViG_3300065455_000049|3300065455|Ga0613736_000822	soil	Landfill	regulatory	transcriptional repressor	high	TRUE	TRUE	transcriptional repressor	annotate	FALSE		both	IMGVR_UViG_3300002737_000004|3300002737|JGI25162J39368_1000321|fragment_1_21	16.7995	20.8036	4.00415	0.807526	0.782729	0.815215	0.824127	0.614715	34	regulatory	Transcriptional regulation	transcriptional repressor	0.961932	0.964052	0.864903	transcriptional repressor	specific	embedding	Transcriptional regulation	L1	transcriptional repressor	specific	TRUE	0.9	transcriptional repressor	specific	transcriptional repressor	specific
IMGVR_UViG_3300065455_000051|3300065455|Ga0613736_000887_24	IMGVR_UViG_3300065455_000051|3300065455|Ga0613736_000887	soil	Landfill	unclassified		high	FALSE	TRUE		unassigned	TRUE		de_novo	IMGVR_UViG_3300028592_000027|3300028592|Ga0247822_10000040|fragment_2_15	75.675	83.6089	7.93395	0.905106	0.556327	0.420005	0.389049	2.02818	140	regulatory	Transcriptional regulation	Bacterial regulatory proteins, luxR family	0.752588	0.550459	0.277219		unassigned	none		unassigned		unassigned	TRUE	0.9		unassigned	Transcriptional regulation	L1
IMGVR_UViG_3300065455_000052|3300065455|Ga0613736_000890_13	IMGVR_UViG_3300065455_000052|3300065455|Ga0613736_000890	soil	Landfill	unclassified		medium	FALSE	TRUE	regulatory	category	TRUE		de_novo	IMGVR_UViG_3300031998_000135|3300031998|Ga0310786_10000754|fragment_2_13	60.1568	66.2764	6.11956	0.907666	0.638433	0.645155	0.58834	2.45438	38	regulatory	Transcriptional regulation	Cro/C1-type HTH DNA-binding domain	0.912939	0.816078	0.626271	regulatory	category	embedding		unassigned	regulatory	category	TRUE	0.9	Transcriptional regulation	L1	Cro/C1-type HTH DNA-binding domain	specific
IMGVR_UViG_3300065455_000056|3300065455|Ga0613736_000954_23	IMGVR_UViG_3300065455_000056|3300065455|Ga0613736_000954	soil	Landfill	regulatory	Bacterial regulatory proteins, luxR family	high	TRUE	TRUE	Bacterial regulatory proteins, luxR family	annotate	FALSE		both	IMGVR_UViG_3300027773_000005|3300027773|Ga0209810_1000726|fragment_2_22	11.5554	13.4221	1.86676	0.860919	0.703848	0.595078	0.527238	0.160056	118	regulatory	Transcriptional regulation	Bacterial regulatory proteins, luxR family	0.864407	0.664894	0.298319		unassigned	none		unassigned		unassigned	TRUE	0.9	regulatory	category	Transcriptional regulation	L1
IMGVR_UViG_3300065455_000065|3300065455|Ga0613736_001117_2	IMGVR_UViG_3300065455_000065|3300065455|Ga0613736_001117	soil	Landfill	regulatory	gcrA; GcrA cell cycle regulator	high	TRUE	TRUE	gcrA; GcrA cell cycle regulator	annotate	FALSE		both	circular_virus_292805|fragment_1_2	7.39475	12.812	5.41724	0.577174	1	1	0.995582	0.802298	22	regulatory	Transcriptional regulation	gcrA; GcrA cell cycle regulator	1	1	0.998152	gcrA; GcrA cell cycle regulator	specific	embedding	Transcriptional regulation	L1	gcrA; GcrA cell cycle regulator	specific	TRUE	0.9	gcrA; GcrA cell cycle regulator	specific	gcrA; GcrA cell cycle regulator	specific
IMGVR_UViG_3300065455_000065|3300065455|Ga0613736_001117_20	IMGVR_UViG_3300065455_000065|3300065455|Ga0613736_001117	soil	Landfill	regulatory	Putative DnaT-like ssDNA binding protein	high	TRUE	TRUE	Putative DnaT-like ssDNA binding protein	annotate	FALSE		both	circular_virus_837543|fragment_3_36	53.7555	79.4791	25.7236	0.676347	1	1	0.994517	0.90782	44	regulatory	Transcriptional regulation	Putative DnaT-like ssDNA binding protein	0.998426	1	0.998152	Putative DnaT-like ssDNA binding protein	specific	embedding	Transcriptional regulation	L1	Putative DnaT-like ssDNA binding protein	specific	TRUE	0.9	Putative DnaT-like ssDNA binding protein	specific	Putative DnaT-like ssDNA binding protein	specific
IMGVR_UViG_3300065455_000067|3300065455|Ga0613736_001185_9	IMGVR_UViG_3300065455_000067|3300065455|Ga0613736_001185	soil	Landfill	regulatory	Putative DnaT-like ssDNA binding protein	high	TRUE	TRUE	Putative DnaT-like ssDNA binding protein	annotate	FALSE		both	IMGVR_UViG_3300023063_000002|3300023063|Ga0233335_1000024|fragment_5_9	7.70928				1	1	1	1.27441	5	regulatory	Transcriptional regulation	Putative DnaT-like ssDNA binding protein	1	1	0.998152	Putative DnaT-like ssDNA binding protein	specific	embedding	Transcriptional regulation	L1	Putative DnaT-like ssDNA binding protein	specific	TRUE	0.9	Putative DnaT-like ssDNA binding protein	specific	Putative DnaT-like ssDNA binding protein	specific
IMGVR_UViG_3300065455_000072|3300065455|Ga0613736_001244_4	IMGVR_UViG_3300065455_000072|3300065455|Ga0613736_001244	soil	Landfill	regulatory	transcriptional repressor	high	TRUE	TRUE	transcriptional repressor	annotate	FALSE		both	IMGVR_UViG_3300017645_000002|3300017645|Ga0182749_1000274|fragment_4_4	58.7574	73.2081	14.4507	0.802608	1	0.945797	0.94956	1.11935	1	regulatory	Transcriptional regulation	transcriptional repressor	0.985075	0.990099	0.958005	transcriptional repressor	specific	embedding		unassigned	transcriptional repressor	specific	TRUE	0.9	transcriptional repressor	specific	transcriptional repressor	specific
IMGVR_UViG_3300065455_000081|3300065455|Ga0613736_001424_16	IMGVR_UViG_3300065455_000081|3300065455|Ga0613736_001424	soil	Landfill	unclassified		high	FALSE	TRUE	transcriptional repressor	specific	TRUE		de_novo	IMGVR_UViG_3300002064_000004|3300002064|SR2_10000010|fragment_2_13	14.5367				1	1	1	0.766865	60	regulatory	Transcriptional regulation	transcriptional repressor	1	1	1	transcriptional repressor	specific	embedding		unassigned	transcriptional repressor	specific	TRUE	0.9	transcriptional repressor	specific	transcriptional repressor	specific
IMGVR_UViG_3300065455_000084|3300065455|Ga0613736_001446_19	IMGVR_UViG_3300065455_000084|3300065455|Ga0613736_001446	soil	Landfill	regulatory	anti-repressor Ant	high	TRUE	TRUE	anti-repressor Ant	annotate	FALSE	d__Bacteria;p__Bacteroidota;c__Bacteroidia;o__Sphingobacteriales;f__Sphingobacteriaceae;g__Mucilaginibacter	both	UGV-GENOME-0338560|fragment_2_19	15.9425	17.4099	1.46741	0.915714	0.888665	0.90883	0.918671	1.20795	11	regulatory	Transcriptional regulation	anti-repressor Ant	0.961932	0.964052	0.894118	anti-repressor Ant	specific	embedding	Transcriptional regulation	L1	anti-repressor Ant	specific	TRUE	0.9	anti-repressor Ant	specific	anti-repressor Ant	specific
IMGVR_UViG_3300065455_000100|3300065455|Ga0613736_001952_12	IMGVR_UViG_3300065455_000100|3300065455|Ga0613736_001952	soil	Landfill	regulatory	DNA binding protein	high	TRUE	FALSE	DNA binding protein	annotate	FALSE		annotate	IMGVR_UViG_3300021960_000130|3300021960|Ga0222715_10000332|fragment_3_15	119.397	129.108	9.71182	0.924778	0.784468	0.649878	0.661494	1.05612	13	regulatory	Transcriptional regulation	DNA binding protein	0.912939	0.87395	0.709236	Transcriptional regulation	L1	cluster	Transcriptional regulation	L1	Transcriptional regulation	L1	TRUE	0.9	DNA binding protein	specific	DNA binding protein	specific
IMGVR_UViG_3300065455_000108|3300065455|Ga0613736_002134_5	IMGVR_UViG_3300065455_000108|3300065455|Ga0613736_002134	soil	Landfill	unclassified		high	FALSE	TRUE		unassigned	TRUE		de_novo	circular_virus_892779|fragment_3_5	142.619	146.019	3.3998	0.976717	0.307697	0.168061	0.138827	0.665046	24	regulatory	Post-transcriptional / RNA-mediated regulation	Transcriptional antitermination N peptide	0.653846	0.422285	0.058663		unassigned	none		unassigned		unassigned	TRUE	0.9		unassigned	regulatory	category
IMGVR_UViG_3300065455_000117|3300065455|Ga0613736_002304_3	IMGVR_UViG_3300065455_000117|3300065455|Ga0613736_002304	soil	Landfill	regulatory	parB, spo0J; ParB family transcriptional regulator, chromosome partitioning protein	high	TRUE	FALSE	parB, spo0J; ParB family transcriptional regulator, chromosome partitioning protein	annotate	FALSE		annotate	fragment_26800_27	107.385	116.228	8.84356	0.923912	0.422123	0.244274	0.203525	1.11023	13204	regulatory	Transcriptional regulation	Transcriptional repressor NrdR-like, N-terminal domain	0.585185	0.434501	0.0310811		unassigned	none		unassigned		unassigned	TRUE	0.9		unassigned	regulatory	category
IMGVR_UViG_3300065455_000117|3300065455|Ga0613736_002304_6	IMGVR_UViG_3300065455_000117|3300065455|Ga0613736_002304	soil	Landfill	unclassified		high	FALSE	TRUE	Transcriptional regulation	L1	TRUE		de_novo	UGV-GENOME-0231354|fragment_2_6	35.4836	43.206	7.72245	0.821265	0.901958	0.811686	0.770604	1.38669	24	regulatory	Transcriptional regulation	transcriptional regulator, D5-like	0.961932	0.94109	0.722222	Transcriptional regulation	L1	embedding		unassigned	Transcriptional regulation	L1	TRUE	0.9	transcriptional regulator, D5-like	specific	transcriptional regulator, D5-like	specific
IMGVR_UViG_3300065455_000149|3300065455|Ga0613736_002906_6	IMGVR_UViG_3300065455_000149|3300065455|Ga0613736_002906	soil	Landfill	regulatory	groES, HSPE1; chaperonin GroES	medium	TRUE	TRUE	groES, HSPE1; chaperonin GroES	annotate	FALSE	d__Bacteria;p__Bacteroidota;c__Bacteroidia;o__Sphingobacteriales;f__Sphingobacteriaceae;g__Mucilaginibacter	both	circular_virus_810138|fragment_2_6	3.8991	8.29868	4.39958	0.469846	1	0.966731	0.887301	0.538834	8	regulatory	Regulatory chaperones & coregulators	groES, HSPE1; chaperonin GroES	1	0.997344	0.989759	groES, HSPE1; chaperonin GroES	specific	embedding	Regulatory chaperones & coregulators	L1	groES, HSPE1; chaperonin GroES	specific	TRUE	0.9	groES, HSPE1; chaperonin GroES	specific	groES, HSPE1; chaperonin GroES	specific
IMGVR_UViG_3300065455_000166|3300065455|Ga0613736_003445_9	IMGVR_UViG_3300065455_000166|3300065455|Ga0613736_003445	soil	Landfill	unclassified	PHYH; phytanoyl-CoA hydroxylase [EC:1.14.11.18]	medium	FALSE	TRUE	PHYH; phytanoyl-CoA hydroxylase [EC:1.14.11.18]	annotate	FALSE		de_novo	circular_virus_465767|fragment_2_9	62.9283	65.7796	2.85131	0.956654	0.767481	0.644052	0.614517	1.34692	3	metabolic	Other	K07336; PKHD-type hydroxylase [EC:1.14.11.-]	0.912939	0.816078	0.631447	metabolic	category	embedding		unassigned	metabolic	category	TRUE	0.9	Other	L1	K07336; PKHD-type hydroxylase [EC:1.14.11.-]	specific
IMGVR_UViG_3300065455_000168|3300065455|Ga0613736_003467_11	IMGVR_UViG_3300065455_000168|3300065455|Ga0613736_003467	soil	Landfill	regulatory	anti-repressor Ant	high	TRUE	TRUE	anti-repressor Ant	annotate	FALSE		both	circular_virus_975192|fragment_3_11	4.24698	4.88985	0.642875	0.868529	1	0.936538	0.943907	1.24211	5	regulatory	Transcriptional regulation	anti-repressor Ant	0.994056	0.994687	0.929677	anti-repressor Ant	specific	embedding	Transcriptional regulation	L1	anti-repressor Ant	specific	TRUE	0.9	anti-repressor Ant	specific	anti-repressor Ant	specific
IMGVR_UViG_3300065455_000226|3300065455|Ga0613736_004571_9	IMGVR_UViG_3300065455_000226|3300065455|Ga0613736_004571	soil	Landfill	physiological	zot; zona occludens toxin	high	TRUE	TRUE	zot; zona occludens toxin	annotate	FALSE		both	IMGVR_UViG_3300024332_000052|3300024332|Ga0228659_1001274|fragment_1_9	3.93065	4.98224	1.05159	0.788933	0.917509	0.880345	0.865884	0.664436	5	physiological	Toxin-antitoxin systems	Zot-like toxin	0.994056	0.981295	0.892655	Zot-like toxin	specific	embedding	Toxin-antitoxin systems	L1	Zot-like toxin	specific	TRUE	0.9	Zot-like toxin	specific	Zot-like toxin	specific
IMGVR_UViG_3300065455_000244|3300065455|Ga0613736_004862_5	IMGVR_UViG_3300065455_000244|3300065455|Ga0613736_004862	soil	Landfill	regulatory	sigma-K factor	high	TRUE	FALSE	sigma-K factor	annotate	FALSE		annotate	MN096363.1|fragment_3_62	117.848	120.208	2.35971	0.98037	0.463837	0.311977	0.261952	1.01175	113	regulatory	Transcriptional regulation	DNA binding protein	0.62	0.550459	0.167562	Transcriptional regulation	L1	cluster	Transcriptional regulation	L1		unassigned	TRUE	0.9	sigma-K factor	specific	sigma-K factor	specific
IMGVR_UViG_3300065455_000252|3300065455|Ga0613736_005011_6	IMGVR_UViG_3300065455_000252|3300065455|Ga0613736_005011	soil	Landfill	unclassified		high	FALSE	TRUE	gcrA; GcrA cell cycle regulator	specific	TRUE		de_novo	circular_virus_807666|fragment_1_6	48.3007	59.4024	11.1017	0.81311	1	0.923163	0.912727	2.87625	5	regulatory	Transcriptional regulation	gcrA; GcrA cell cycle regulator	0.985075	0.964052	0.932432	gcrA; GcrA cell cycle regulator	specific	embedding		unassigned	gcrA; GcrA cell cycle regulator	specific	TRUE	0.9	gcrA; GcrA cell cycle regulator	specific	gcrA; GcrA cell cycle regulator	specific
IMGVR_UViG_3300065455_000267|3300065455|Ga0613736_005332_12	IMGVR_UViG_3300065455_000267|3300065455|Ga0613736_005332	soil	Landfill	regulatory	transcriptional regulator	high	TRUE	TRUE	transcriptional regulator	annotate	FALSE		both	circular_virus_138806|fragment_5_15	17.0432	18.4347	1.39159	0.924513	0.684528	0.512437	0.439498	1.39853	22	regulatory	Transcriptional regulation	Phage regulatory protein Rha (Phage_pRha)	0.912939	0.816078	0.306452	regulatory	category	embedding		unassigned	regulatory	category	TRUE	0.9	Transcriptional regulation	L1	Transcriptional regulation	L1
IMGVR_UViG_3300065455_000373|3300065455|Ga0613736_000035|87465-135410_4	IMGVR_UViG_3300065455_000373|3300065455|Ga0613736_000035|87465-135410	soil	Landfill	regulatory	SOS response associated peptidase (SRAP)	medium	TRUE	TRUE	SOS response associated peptidase (SRAP)	annotate	FALSE	d__Bacteria;p__Pseudomonadota;c__Alphaproteobacteria;o__Sphingomonadales;f__Sphingomonadaceae	both	IMGVR_UViG_3300031911_000019|3300031911|Ga0307412_10000208|fragment_1_7	71.2507	100.522	29.2715	0.708805	1	0.940639	0.855743	2.42084	95	regulatory	Signal transduction & two-component systems	SOS response associated peptidase (SRAP)	0.961932	0.981295	0.958005	SOS response associated peptidase (SRAP)	specific	cluster	SOS response associated peptidase (SRAP)	specific	SOS response associated peptidase (SRAP)	specific	TRUE	0.9	SOS response associated peptidase (SRAP)	specific	SOS response associated peptidase (SRAP)	specific
IMGVR_UViG_3300065455_000373|3300065455|Ga0613736_000035|87465-135410_50	IMGVR_UViG_3300065455_000373|3300065455|Ga0613736_000035|87465-135410	soil	Landfill	regulatory	CII-like transcriptional activator	high	TRUE	TRUE	CII-like transcriptional activator	annotate	FALSE	d__Bacteria;p__Pseudomonadota;c__Alphaproteobacteria;o__Sphingomonadales;f__Sphingomonadaceae	both	IMGVR_UViG_3300020385_000019|3300020385|Ga0211677_10000195|fragment_1_48	33.1764	34.0732	0.896706	0.973683	0.589078	0.509016	0.491037	0.634465	66	regulatory	Transcriptional regulation	Phage regulatory protein CII (CP76)	0.912939	0.94109	0.709236	Transcriptional regulation	L1	cluster	Transcriptional regulation	L1	Transcriptional regulation	L1	TRUE	0.9	CII-like transcriptional activator	specific	CII-like transcriptional activator	specific
IMGVR_UViG_3300065455_000373|3300065455|Ga0613736_000035|87465-135410_53	IMGVR_UViG_3300065455_000373|3300065455|Ga0613736_000035|87465-135410	soil	Landfill	unclassified		high	FALSE	TRUE	transcriptional repressor	specific	TRUE	d__Bacteria;p__Pseudomonadota;c__Alphaproteobacteria;o__Sphingomonadales;f__Sphingomonadaceae	de_novo	IMGVR_UViG_3300035673_000004|3300035673|Ga0372939_0000167|fragment_2_18	35.9541	49.9655	14.0114	0.719579	1	1	0.994384	1.65387	106	regulatory	Transcriptional regulation	transcriptional repressor	0.983668	0.996008	0.994975	transcriptional repressor	specific	embedding		unassigned	transcriptional repressor	specific	TRUE	0.9	transcriptional repressor	specific	transcriptional repressor	specific
IMGVR_UViG_3300065455_000373|3300065455|Ga0613736_000035|87465-135410_7	IMGVR_UViG_3300065455_000373|3300065455|Ga0613736_000035|87465-135410	soil	Landfill	physiological	higA-1; antitoxin HigA-1	high	TRUE	TRUE	higA-1; antitoxin HigA-1	annotate	FALSE	d__Bacteria;p__Pseudomonadota;c__Alphaproteobacteria;o__Sphingomonadales;f__Sphingomonadaceae	both	IMGVR_UViG_3300013936_000037|3300013936|Ga0116637_1000058|fragment_2_7	118.118	122.899	4.78114	0.961097	0.379261	0.219478	0.186372	2.51842	4	physiological	Toxin-antitoxin systems	hicB; antitoxin HicB	0.737079	0.233813	0.0454545		unassigned	none		unassigned		unassigned	TRUE	0.9		unassigned	physiological	category
IMGVR_UViG_3300065455_000373|3300065455|Ga0613736_000035|87465-135410_8	IMGVR_UViG_3300065455_000373|3300065455|Ga0613736_000035|87465-135410	soil	Landfill	unclassified		high	FALSE	TRUE	Toxin-antitoxin systems	L1	TRUE	d__Bacteria;p__Pseudomonadota;c__Alphaproteobacteria;o__Sphingomonadales;f__Sphingomonadaceae	de_novo	UGV-GENOME-0280705_1|fragment_3_8	159.452	171.769	12.3167	0.928295	0.680221	0.498466	0.451828	1.00596	23	regulatory	Transcriptional regulation	transcriptional regulator	0.851827	0.736648	0.457179	Toxin-antitoxin systems	L1	cluster	Toxin-antitoxin systems	L1		unassigned	TRUE	0.9	higB-1; toxin HigB-1	specific	higB-1; toxin HigB-1	specific
IMGVR_UViG_3300065455_000376|3300065455|Ga0613736_000055|26164-67506_49	IMGVR_UViG_3300065455_000376|3300065455|Ga0613736_000055|26164-67506	soil	Landfill	unclassified		high	FALSE	TRUE		unassigned	TRUE	d__Bacteria;p__Pseudomonadota;c__Alphaproteobacteria;o__Rhizobiales;f__Rhizobiaceae	de_novo	UGV-GENOME-0331545|fragment_1_49	89.8753	94.4132	4.53787	0.951936	0.562431	0.541409	0.531289	1.36555	6	regulatory	Transcriptional regulation	transcriptional regulator	0.851827	0.816078	0.626271		unassigned	none		unassigned		unassigned	TRUE	0.9	Transcriptional regulation	L1	transcriptional regulator	specific
IMGVR_UViG_3300065455_000376|3300065455|Ga0613736_000055|26164-67506_53	IMGVR_UViG_3300065455_000376|3300065455|Ga0613736_000055|26164-67506	soil	Landfill	regulatory	transcriptional repressor	high	TRUE	TRUE	transcriptional repressor	annotate	FALSE	d__Bacteria;p__Pseudomonadota;c__Alphaproteobacteria;o__Rhizobiales;f__Rhizobiaceae	both	IMGVR_UViG_3300015195_000010|3300015195|Ga0167658_1000173|fragment_1_23	19.7121				1	1	1	1.0827	123	regulatory	Transcriptional regulation	transcriptional repressor	0.994056	1	0.998152	transcriptional repressor	specific	embedding	Transcriptional regulation	L1	transcriptional repressor	specific	TRUE	0.9	transcriptional repressor	specific	transcriptional repressor	specific
IMGVR_UViG_3300065455_000377|3300065455|Ga0613736_000067|228-47814_1	IMGVR_UViG_3300065455_000377|3300065455|Ga0613736_000067|228-47814	soil	Landfill	regulatory	K07337; penicillin-binding protein activator	low	FALSE	TRUE	K07337; penicillin-binding protein activator	annotate	FALSE		de_novo	fragment_26330_1	81.3356	91.3961	10.0605	0.889924	0.745922	0.616925	0.549641	1.13313	6	metabolic	Secondary metabolite metabolism	dxr; 1-deoxy-D-xylulose-5-phosphate reductoisomerase [EC:1.1.1.267]	0.912939	0.664894	0.457179	Transcriptional regulation	L1	cluster	Transcriptional regulation	L1	metabolic	category	TRUE	0.9	K07337; penicillin-binding protein activator	specific	K07337; penicillin-binding protein activator	specific
IMGVR_UViG_3300065455_000377|3300065455|Ga0613736_000067|228-47814_28	IMGVR_UViG_3300065455_000377|3300065455|Ga0613736_000067|228-47814	soil	Landfill	unclassified		high	FALSE	TRUE	Putative DnaT-like ssDNA binding protein	specific	TRUE		de_novo	IMGVR_UViG_3300031229_000003|3300031229|Ga0299913_10000023|fragment_4_31	70.8085				1	1	1	0.977727	33	regulatory	Transcriptional regulation	Putative DnaT-like ssDNA binding protein	1	1	1	Putative DnaT-like ssDNA binding protein	specific	embedding		unassigned	Putative DnaT-like ssDNA binding protein	specific	TRUE	0.9	Putative DnaT-like ssDNA binding protein	specific	Putative DnaT-like ssDNA binding protein	specific
IMGVR_UViG_3300065455_000377|3300065455|Ga0613736_000067|228-47814_46	IMGVR_UViG_3300065455_000377|3300065455|Ga0613736_000067|228-47814	soil	Landfill	regulatory	transcriptional repressor	medium	TRUE	TRUE	transcriptional repressor	annotate	FALSE		both	1768797.SAMN04299430.LSIG01000089~1-44604~chromosome_mixed_46	26.9796	45.2229	18.2433	0.596591	1	1	0.996579	1.14986	153	regulatory	Transcriptional regulation	transcriptional repressor	0.983668	0.997344	0.998152	transcriptional repressor	specific	embedding		unassigned	transcriptional repressor	specific	TRUE	0.9	transcriptional repressor	specific	transcriptional repressor	specific
IMGVR_UViG_3300065455_000379|3300065455|Ga0613736_000203|2639-46445_33	IMGVR_UViG_3300065455_000379|3300065455|Ga0613736_000203|2639-46445	soil	Landfill	regulatory	late transcriptional activator	high	TRUE	TRUE	late transcriptional activator	annotate	FALSE	d__Bacteria;p__Pseudomonadota;c__Alphaproteobacteria;o__Rhizobiales;f__Methylopilaceae;g__Hansschlegelia	both	KM389460.1|fragment_1_38	19.1192	24.1964	5.07728	0.790164	1	0.98275	0.956681	1.10887	74	regulatory	Transcriptional regulation	late transcriptional activator	0.998426	0.997344	0.982659	late transcriptional activator	specific	embedding	Transcriptional regulation	L1	late transcriptional activator	specific	TRUE	0.9	late transcriptional activator	specific	late transcriptional activator	specific
IMGVR_UViG_3300065455_000379|3300065455|Ga0613736_000203|2639-46445_50	IMGVR_UViG_3300065455_000379|3300065455|Ga0613736_000203|2639-46445	soil	Landfill	unclassified		high	FALSE	TRUE	Bacterial dnaA protein helix-turn-helix	specific	TRUE	d__Bacteria;p__Pseudomonadota;c__Alphaproteobacteria;o__Rhizobiales;f__Methylopilaceae;g__Hansschlegelia	de_novo	circular_virus_515368|fragment_5_48	64.2181	85.3085	21.0904	0.752775	1	0.96391	0.955515	1.08489	40	regulatory	Transcriptional regulation	Bacterial dnaA protein helix-turn-helix	0.994056	0.997344	0.982659	Bacterial dnaA protein helix-turn-helix	specific	embedding		unassigned	Bacterial dnaA protein helix-turn-helix	specific	TRUE	0.9	Bacterial dnaA protein helix-turn-helix	specific	Bacterial dnaA protein helix-turn-helix	specific
IMGVR_UViG_3300065455_000379|3300065455|Ga0613736_000203|2639-46445_53	IMGVR_UViG_3300065455_000379|3300065455|Ga0613736_000203|2639-46445	soil	Landfill	regulatory	transcriptional regulator	high	TRUE	TRUE	transcriptional regulator	annotate	FALSE	d__Bacteria;p__Pseudomonadota;c__Alphaproteobacteria;o__Rhizobiales;f__Methylopilaceae;g__Hansschlegelia	both	Station82_DCM_COMBINED_FINAL_NODE_777_length_36359_cov_12.262671|fragment_2_42	29.5142	36.6192	7.10501	0.805976	1	0.953315	0.812394	0.833232	32	regulatory	Transcriptional regulation	transcriptional regulator	0.994056	0.994687	0.982659	transcriptional regulator	specific	embedding	Transcriptional regulation	L1	transcriptional regulator	specific	TRUE	0.9	transcriptional regulator	specific	transcriptional regulator	specific
IMGVR_UViG_3300065455_000379|3300065455|Ga0613736_000203|2639-46445_56	IMGVR_UViG_3300065455_000379|3300065455|Ga0613736_000203|2639-46445	soil	Landfill	regulatory	transcriptional regulator	high	TRUE	FALSE	transcriptional regulator	annotate	FALSE	d__Bacteria;p__Pseudomonadota;c__Alphaproteobacteria;o__Rhizobiales;f__Methylopilaceae;g__Hansschlegelia	annotate	IMGVR_UViG_3300029818_000005|3300029818|Ga0246095_100438|fragment_2_58	123.853	133.366	9.51289	0.928671	0.721488	0.559021	0.525687	0.879276	75	regulatory	Transcriptional regulation	CII-like transcriptional activator	0.837419	0.817045	0.674312	Transcriptional regulation	L1	cluster	Transcriptional regulation	L1		unassigned	TRUE	0.9	transcriptional regulator	specific	transcriptional regulator	specific
IMGVR_UViG_3300065455_000380|3300065455|Ga0613736_000248|3-36750_24	IMGVR_UViG_3300065455_000380|3300065455|Ga0613736_000248|3-36750	soil	Landfill	physiological	hicB; antitoxin HicB	high	TRUE	TRUE	hicB; antitoxin HicB	annotate	FALSE		both	IMGVR_UViG_3300026291_000001|3300026291|Ga0209890_10000029|fragment_2_24	28.4495	28.5021	0.0526237	0.998154	0.265974	0.175676	0.146856	0.723016	62	physiological	Toxin-antitoxin systems	HicB-like antitoxin	0.827448	0.550459	0.070197	Toxin-antitoxin systems	L1	cluster	Toxin-antitoxin systems	L1		unassigned	TRUE	0.9	hicB; antitoxin HicB	specific	hicB; antitoxin HicB	specific
IMGVR_UViG_3300065455_000380|3300065455|Ga0613736_000248|3-36750_25	IMGVR_UViG_3300065455_000380|3300065455|Ga0613736_000248|3-36750	soil	Landfill	regulatory	transcriptional repressor	high	TRUE	TRUE	transcriptional repressor	annotate	FALSE		both	fragment_20984_25	119.262	133.094	13.8314	0.896078	0.618449	0.393441	0.327934	0.818287	44	regulatory	Transcriptional regulation	parB, spo0J; ParB family transcriptional regulator, chromosome partitioning protein	0.809325	0.705061	0.220703		unassigned	none		unassigned		unassigned	TRUE	0.9	Transcriptional regulation	L1	Transcriptional regulation	L1
IMGVR_UViG_3300065455_000380|3300065455|Ga0613736_000248|3-36750_33	IMGVR_UViG_3300065455_000380|3300065455|Ga0613736_000248|3-36750	soil	Landfill	regulatory	repA; regulatory protein RepA	high	TRUE	TRUE	repA; regulatory protein RepA	annotate	FALSE		both	IMGVR_UViG_3300028790_000009|3300028790|Ga0307283_10000007|fragment_4_10	40.363	50.1839	9.82092	0.804301	0.921184	0.808251	0.74348	1.28057	66	regulatory	Transcriptional regulation	repA; regulatory protein RepA	0.97028	0.913636	0.83542	repA; regulatory protein RepA	specific	cluster	repA; regulatory protein RepA	specific	repA; regulatory protein RepA	specific	TRUE	0.9	repA; regulatory protein RepA	specific	repA; regulatory protein RepA	specific
IMGVR_UViG_3300065455_000380|3300065455|Ga0613736_000248|3-36750_38	IMGVR_UViG_3300065455_000380|3300065455|Ga0613736_000248|3-36750	soil	Landfill	regulatory	GapR-like, DNA-binding domain	high	TRUE	FALSE	GapR-like, DNA-binding domain	annotate	FALSE		annotate	fragment_26800_27	62.0446	69.8715	7.82687	0.887982	0.366171	0.222223	0.182427	0.641467	13204	regulatory	Transcriptional regulation	Transcriptional repressor NrdR-like, N-terminal domain	0.617391	0.506936	0.0454545		unassigned	none		unassigned		unassigned	TRUE	0.9		unassigned	regulatory	category
IMGVR_UViG_3300065455_000380|3300065455|Ga0613736_000248|3-36750_45	IMGVR_UViG_3300065455_000380|3300065455|Ga0613736_000248|3-36750	soil	Landfill	regulatory	transcriptional repressor	high	TRUE	TRUE	transcriptional repressor	annotate	FALSE		both	IMGVR_UViG_3300026320_000016|3300026320|Ga0209131_1000248|fragment_3_6	24.3246	35.7256	11.401	0.680873	1	1	0.994823	0.80796	72	regulatory	Transcriptional regulation	transcriptional repressor	1	1	0.998152	transcriptional repressor	specific	embedding	Transcriptional regulation	L1	transcriptional repressor	specific	TRUE	0.9	transcriptional repressor	specific	transcriptional repressor	specific
IMGVR_UViG_3300065456_000001|3300065456|Ga0613737_0000118_10	IMGVR_UViG_3300065456_000001|3300065456|Ga0613737_0000118	soil	Landfill	unclassified	K27456; Schitoviridae thymidylate synthase	high	FALSE	TRUE	K27456; Schitoviridae thymidylate synthase	annotate	FALSE		de_novo	circular_virus_176575|fragment_2_13	27.5168				1	1	1	1.30505	6	regulatory	Transcriptional regulation	DNA binding protein	1	1	0.998152	DNA binding protein	specific	embedding		unassigned	DNA binding protein	specific	TRUE	0.9	DNA binding protein	specific	DNA binding protein	specific
IMGVR_UViG_3300065456_000001|3300065456|Ga0613737_0000118_77	IMGVR_UViG_3300065456_000001|3300065456|Ga0613737_0000118	soil	Landfill	regulatory	DNA binding protein	high	TRUE	FALSE	DNA binding protein	annotate	FALSE		annotate	IMGVR_UViG_3300009183_000045|3300009183|Ga0114974_10000003|fragment_3_132	76.8835	102.281	25.398	0.751686	1	0.984404	0.986628	1.22846	3	regulatory	Transcriptional regulation	DNA binding protein	0.998426	0.996008	0.982659	DNA binding protein	specific	embedding	Transcriptional regulation	L1	DNA binding protein	specific	TRUE	0.9	DNA binding protein	specific	DNA binding protein	specific
IMGVR_UViG_3300065456_000002|3300065456|Ga0613737_0000119_74	IMGVR_UViG_3300065456_000002|3300065456|Ga0613737_0000119	soil	Landfill	regulatory	GapR-like, DNA-binding domain	high	TRUE	TRUE	GapR-like, DNA-binding domain	annotate	FALSE		both	circular_virus_934688|fragment_1_21	5.61453				1	1	1	0.619789	49	regulatory	Transcriptional regulation	GapR-like, DNA-binding domain	1	1	1	GapR-like, DNA-binding domain	specific	cluster	GapR-like, DNA-binding domain	specific	GapR-like, DNA-binding domain	specific	TRUE	0.9	GapR-like, DNA-binding domain	specific	GapR-like, DNA-binding domain	specific
IMGVR_UViG_3300065456_000002|3300065456|Ga0613737_0000119_78	IMGVR_UViG_3300065456_000002|3300065456|Ga0613737_0000119	soil	Landfill	unclassified		high	FALSE	TRUE		unassigned	TRUE		de_novo	MH607141.1|fragment_4_23	89.0912	94.4896	5.39843	0.942867	0.310124	0.257532	0.215565	1.61674	62	regulatory	Transcriptional regulation	VETFL, A7L; Poxviridae early transcription factor large subunit	0.721519	0.497197	0.120513		unassigned	none		unassigned		unassigned	TRUE	0.9		unassigned	regulatory	category
IMGVR_UViG_3300065456_000003|3300065456|Ga0613737_0000145_31	IMGVR_UViG_3300065456_000003|3300065456|Ga0613737_0000145	soil	Landfill	regulatory	cheY; two-component system, chemotaxis family, chemotaxis protein CheY	high	TRUE	TRUE	cheY; two-component system, chemotaxis family, chemotaxis protein CheY	annotate	FALSE		both	IMGVR_UViG_3300020202_000010|3300020202|Ga0196964_10000115|fragment_1_12	28.086	31.4369	3.35089	0.893409	0.614304	0.511211	0.451023	0.59207	36	regulatory	Signal transduction & two-component systems	divK; two-component system, cell cycle response regulator DivK	0.926966	0.817045	0.457179	Signal transduction & two-component systems	L1	cluster	Signal transduction & two-component systems	L1	regulatory	category	TRUE	0.9	Signal transduction & two-component systems	L1	Signal transduction & two-component systems	L1
IMGVR_UViG_3300065456_000003|3300065456|Ga0613737_0000145_50	IMGVR_UViG_3300065456_000003|3300065456|Ga0613737_0000145	soil	Landfill	regulatory	parB, spo0J; ParB family transcriptional regulator, chromosome partitioning protein	high	TRUE	TRUE	parB, spo0J; ParB family transcriptional regulator, chromosome partitioning protein	annotate	FALSE		both	UGV-GENOME-0262886|fragment_2_50	24.4641	32.6007	8.13659	0.750417	1	0.964647	0.937451	1.64286	46	regulatory	Transcriptional regulation	parB, spo0J; ParB family transcriptional regulator, chromosome partitioning protein	0.998426	0.996008	0.981164	parB, spo0J; ParB family transcriptional regulator, chromosome partitioning protein	specific	embedding		unassigned	parB, spo0J; ParB family transcriptional regulator, chromosome partitioning protein	specific	TRUE	0.9	parB, spo0J; ParB family transcriptional regulator, chromosome partitioning protein	specific	parB, spo0J; ParB family transcriptional regulator, chromosome partitioning protein	specific
IMGVR_UViG_3300065456_000004|3300065456|Ga0613737_0000153_75	IMGVR_UViG_3300065456_000004|3300065456|Ga0613737_0000153	soil	Landfill	regulatory	DNA binding protein	high	TRUE	TRUE	DNA binding protein	annotate	FALSE		both	circular_virus_162394|fragment_4_33	7.41804				1	1	1	0.679146	12	regulatory	Transcriptional regulation	DNA binding protein	1	1	1	DNA binding protein	specific	embedding	Transcriptional regulation	L1	DNA binding protein	specific	TRUE	0.9	DNA binding protein	specific	DNA binding protein	specific
IMGVR_UViG_3300065456_000005|3300065456|Ga0613737_0000155_52	IMGVR_UViG_3300065456_000005|3300065456|Ga0613737_0000155	soil	Landfill	unclassified	ParB-like partition protein	high	FALSE	TRUE	ParB-like partition protein	annotate	FALSE		de_novo	UGV-GENOME-0330546_1|fragment_1_53	43.6103	51.1972	7.58688	0.851811	1	0.932945	0.904427	2.32339	184	regulatory	Transcriptional regulation	parB, spo0J; ParB family transcriptional regulator, chromosome partitioning protein	0.983668	0.964052	0.929677	parB, spo0J; ParB family transcriptional regulator, chromosome partitioning protein	specific	embedding		unassigned	parB, spo0J; ParB family transcriptional regulator, chromosome partitioning protein	specific	TRUE	0.9	parB, spo0J; ParB family transcriptional regulator, chromosome partitioning protein	specific	parB, spo0J; ParB family transcriptional regulator, chromosome partitioning protein	specific
IMGVR_UViG_3300065456_000006|3300065456|Ga0613737_0000158_84	IMGVR_UViG_3300065456_000006|3300065456|Ga0613737_0000158	soil	Landfill	unclassified	portal protein	high	FALSE	TRUE	portal protein	annotate	FALSE		de_novo	MH153808.1|fragment_1_79	109.924	131.742	21.8186	0.834384	0.723142	0.568148	0.497811	1.52258	279	regulatory	Transcriptional regulation	DNA binding protein	0.851827	0.705061	0.277219		unassigned	none		unassigned		unassigned	TRUE	0.9	Transcriptional regulation	L1	Transcriptional regulation	L1
IMGVR_UViG_3300065456_000007|3300065456|Ga0613737_0000171_54	IMGVR_UViG_3300065456_000007|3300065456|Ga0613737_0000171	soil	Landfill	regulatory	gcrA; GcrA cell cycle regulator	high	TRUE	TRUE	gcrA; GcrA cell cycle regulator	annotate	FALSE		both	IMGVR_UViG_3300027769_000075|3300027769|Ga0209770_10000205|fragment_2_22	30.0601	34.3664	4.30627	0.874695	0.900903	0.923338	0.930253	1.59076	38	regulatory	Transcriptional regulation	gcrA; GcrA cell cycle regulator	0.961932	0.964052	0.894118	gcrA; GcrA cell cycle regulator	specific	embedding	Transcriptional regulation	L1	gcrA; GcrA cell cycle regulator	specific	TRUE	0.9	gcrA; GcrA cell cycle regulator	specific	gcrA; GcrA cell cycle regulator	specific
IMGVR_UViG_3300065456_000007|3300065456|Ga0613737_0000171_55	IMGVR_UViG_3300065456_000007|3300065456|Ga0613737_0000171	soil	Landfill	unclassified		high	FALSE	TRUE		unassigned	TRUE		de_novo	circular_virus_63158|fragment_2_39	53.9728	57.8863	3.91354	0.932393	0.700771	0.476089	0.40461	1.30965	22	physiological	Toxin-antitoxin systems	hicB; antitoxin HicB	0.887136	0.705061	0.358566		unassigned	none		unassigned		unassigned	TRUE	0.9	Toxin-antitoxin systems	L1	Toxin-antitoxin systems	L1
IMGVR_UViG_3300065456_000007|3300065456|Ga0613737_0000171_64	IMGVR_UViG_3300065456_000007|3300065456|Ga0613737_0000171	soil	Landfill	unclassified		high	FALSE	TRUE		L1	TRUE		de_novo	IMGVR_UViG_3300010397_000057|3300010397|Ga0134124_10000269|fragment_1_6	118.337	153.162	34.8251	0.772626	0.79431	0.667354	0.59631	0.581293	27	regulatory	Transcriptional regulation	DNA binding protein	0.912939	0.87395	0.631447	Transcriptional regulation	L1	embedding		unassigned	Transcriptional regulation	L1	TRUE	0.9	Transcriptional regulation	L1	DNA binding protein	specific
IMGVR_UViG_3300065456_000008|3300065456|Ga0613737_0000176_48	IMGVR_UViG_3300065456_000008|3300065456|Ga0613737_0000176	soil	Landfill	unclassified	ParB-like partition protein	high	FALSE	TRUE	ParB-like partition protein	annotate	FALSE	d__Bacteria;p__Actinomycetota;c__Actinomycetes;o__Streptomycetales;f__Streptomycetaceae	de_novo	IMGVR_UViG_3300009982_000009|3300009982|Ga0105147_100005|fragment_3_44	47.4347	55.8608	8.42616	0.849158	0.841986	0.778483	0.730945	1.47319	19	regulatory	Transcriptional regulation	parB, spo0J; ParB family transcriptional regulator, chromosome partitioning protein	0.942038	0.889648	0.772885	Transcriptional regulation	L1	embedding		unassigned	Transcriptional regulation	L1	TRUE	0.9	parB, spo0J; ParB family transcriptional regulator, chromosome partitioning protein	specific	parB, spo0J; ParB family transcriptional regulator, chromosome partitioning protein	specific
IMGVR_UViG_3300065456_000008|3300065456|Ga0613737_0000176_9	IMGVR_UViG_3300065456_000008|3300065456|Ga0613737_0000176	soil	Landfill	regulatory	Gp2.5-like ssDNA binding protein and ssDNA annealing protein	high	TRUE	TRUE	Gp2.5-like ssDNA binding protein and ssDNA annealing protein	annotate	FALSE	d__Bacteria;p__Actinomycetota;c__Actinomycetes;o__Streptomycetales;f__Streptomycetaceae	both	fragment_23312_9	16.7848	32.6586	15.8738	0.513948	1	0.984632	0.972232	0.616694	10	regulatory	Transcriptional regulation	Gp2.5-like ssDNA binding protein and ssDNA annealing protein	0.998426	1	0.994975	Gp2.5-like ssDNA binding protein and ssDNA annealing protein	specific	cluster	Gp2.5-like ssDNA binding protein and ssDNA annealing protein	specific	Gp2.5-like ssDNA binding protein and ssDNA annealing protein	specific	TRUE	0.9	Gp2.5-like ssDNA binding protein and ssDNA annealing protein	specific	Gp2.5-like ssDNA binding protein and ssDNA annealing protein	specific
IMGVR_UViG_3300065456_000009|3300065456|Ga0613737_0000177_24	IMGVR_UViG_3300065456_000009|3300065456|Ga0613737_0000177	soil	Landfill	regulatory	Helix-turn-helix domain	high	TRUE	TRUE	Helix-turn-helix domain	annotate	FALSE		both	IMGVR_UViG_3300022561_000041|3300022561|Ga0212090_10002429|fragment_2_24	52.4285	66.0365	13.608	0.793932	0.897024	0.812047	0.750975	0.726199	25	regulatory	Transcriptional regulation	sinR; XRE family transcriptional regulator, master regulator for biofilm formation	0.961932	0.94109	0.77095	Transcriptional regulation	L1	embedding		unassigned	Transcriptional regulation	L1	TRUE	0.9	sinR; XRE family transcriptional regulator, master regulator for biofilm formation	specific	sinR; XRE family transcriptional regulator, master regulator for biofilm formation	specific
IMGVR_UViG_3300065456_000010|3300065456|Ga0613737_0000183_10	IMGVR_UViG_3300065456_000010|3300065456|Ga0613737_0000183	soil	Landfill	metabolic	acetyl xylan esterase (EC 3.1.1.72).	high	TRUE	TRUE	acetyl xylan esterase (EC 3.1.1.72).	annotate	FALSE		both	IMGVR_UViG_3300005841_000037|3300005841|Ga0068863_100000195|fragment_2_67	163.533	177.304	13.7711	0.92233	0.735414	0.48336	0.406336	1.54063	74	metabolic	Carbohydrate metabolism	acetyl xylan esterase (EC 3.1.1.72).	0.752588	0.588529	0.315789	Carbohydrate metabolism	L1	cluster	Carbohydrate metabolism	L1		unassigned	TRUE	0.9	acetyl xylan esterase (EC 3.1.1.72).	specific	acetyl xylan esterase (EC 3.1.1.72).	specific
IMGVR_UViG_3300065456_000010|3300065456|Ga0613737_0000183_39	IMGVR_UViG_3300065456_000010|3300065456|Ga0613737_0000183	soil	Landfill	unclassified		high	FALSE	TRUE	gmd, GMDS; GDPmannose 4,6-dehydratase [EC:4.2.1.47]	specific	TRUE		de_novo	circular_virus_1050214|fragment_2_15	87.6729	91.5708	3.89793	0.957433	0.829761	0.862369	0.806899	2.84911	24	metabolic	Carbohydrate metabolism	gmd, GMDS; GDPmannose 4,6-dehydratase [EC:4.2.1.47]	0.930719	0.964052	0.864903	gmd, GMDS; GDPmannose 4,6-dehydratase [EC:4.2.1.47]	specific	embedding		unassigned	gmd, GMDS; GDPmannose 4,6-dehydratase [EC:4.2.1.47]	specific	TRUE	0.9	gmd, GMDS; GDPmannose 4,6-dehydratase [EC:4.2.1.47]	specific	gmd, GMDS; GDPmannose 4,6-dehydratase [EC:4.2.1.47]	specific
IMGVR_UViG_3300065456_000010|3300065456|Ga0613737_0000183_4	IMGVR_UViG_3300065456_000010|3300065456|Ga0613737_0000183	soil	Landfill	unclassified		high	FALSE	TRUE		unassigned	TRUE		de_novo	MK224497.1|fragment_3_30	130.148	134.04	3.89207	0.970963	0.788744	0.707947	0.661319	2.48563	4	regulatory	Transcriptional regulation	HTH DNA binding protein	0.887136	0.765347	0.709236		unassigned	none		unassigned		unassigned	TRUE	0.9	HTH DNA binding protein	specific	HTH DNA binding protein	specific
IMGVR_UViG_3300065456_000012|3300065456|Ga0613737_0000191_38	IMGVR_UViG_3300065456_000012|3300065456|Ga0613737_0000191	soil	Landfill	unclassified	K27456; Schitoviridae thymidylate synthase	high	FALSE	TRUE	K27456; Schitoviridae thymidylate synthase	annotate	FALSE	d__Bacteria;p__Bacteroidota;c__Bacteroidia;o__Chitinophagales;f__Chitinophagaceae	de_novo	IMGVR_UViG_3300029448_000052|3300029448|Ga0183755_1000058|fragment_2_20	15.5074				1	1	1	2.21439	1	regulatory	Transcriptional regulation	DNA binding protein	1	1	0.998152	DNA binding protein	specific	embedding		unassigned	DNA binding protein	specific	TRUE	0.9	DNA binding protein	specific	DNA binding protein	specific
IMGVR_UViG_3300065456_000013|3300065456|Ga0613737_0000192_22	IMGVR_UViG_3300065456_000013|3300065456|Ga0613737_0000192	soil	Landfill	regulatory	rfaH; transcriptional antiterminator RfaH	high	TRUE	TRUE	rfaH; transcriptional antiterminator RfaH	annotate	FALSE	d__Bacteria;p__Actinomycetota;c__Actinomycetes;o__Actinomycetales;f__Dermatophilaceae	both	DTR_659455|fragment_3_22	48.8987	70.6402	21.7415	0.692222	0.932965	0.883611	0.841493	1.22827	29	regulatory	Transcriptional regulation	transcription antiterminator	0.985075	0.943396	0.864903	transcription antiterminator	specific	embedding		unassigned	transcription antiterminator	specific	TRUE	0.9	transcription antiterminator	specific	transcription antiterminator	specific
IMGVR_UViG_3300065456_000013|3300065456|Ga0613737_0000192_24	IMGVR_UViG_3300065456_000013|3300065456|Ga0613737_0000192	soil	Landfill	regulatory	gcrA; GcrA cell cycle regulator	high	TRUE	TRUE	gcrA; GcrA cell cycle regulator	annotate	FALSE	d__Bacteria;p__Actinomycetota;c__Actinomycetes;o__Actinomycetales;f__Dermatophilaceae	both	IMGVR_UViG_3300024219_000008|3300024219|Ga0247665_1000008|fragment_1_42	74.1231	91.3345	17.2114	0.811556	1	1	0.96738	3.45259	79	regulatory	Transcriptional regulation	gcrA; GcrA cell cycle regulator	0.985075	0.994687	0.982659	gcrA; GcrA cell cycle regulator	specific	embedding		unassigned	gcrA; GcrA cell cycle regulator	specific	TRUE	0.9	gcrA; GcrA cell cycle regulator	specific	gcrA; GcrA cell cycle regulator	specific
IMGVR_UViG_3300065456_000013|3300065456|Ga0613737_0000192_36	IMGVR_UViG_3300065456_000013|3300065456|Ga0613737_0000192	soil	Landfill	unclassified		high	FALSE	TRUE		unassigned	TRUE	d__Bacteria;p__Actinomycetota;c__Actinomycetes;o__Actinomycetales;f__Dermatophilaceae	de_novo	IMGVR_UViG_3300029208_000005|3300029208|Ga0168729_100120|fragment_4_33	23.3316	24.2479	0.916294	0.962211	0.359051	0.17652	0.145953	0.974612	10	regulatory	Transcriptional regulation	anti-repressor	0.827448	0.374147	0.0454545		unassigned	none		unassigned		unassigned	TRUE	0.9	regulatory	category	regulatory	category
IMGVR_UViG_3300065456_000013|3300065456|Ga0613737_0000192_48	IMGVR_UViG_3300065456_000013|3300065456|Ga0613737_0000192	soil	Landfill	unclassified	acyl carrier protein	high	FALSE	TRUE	acyl carrier protein	annotate	FALSE	d__Bacteria;p__Actinomycetota;c__Actinomycetes;o__Actinomycetales;f__Dermatophilaceae	de_novo	MW584152.1|fragment_5_6	67.6841	78.8989	11.2148	0.857858	0.900744	0.808219	0.736136	2.3855	43	regulatory	Transcriptional regulation	HTH DNA binding protein	0.961932	0.933333	0.77748	HTH DNA binding protein	specific	embedding	Lipid & fatty acid metabolism	L1	HTH DNA binding protein	specific	TRUE	0.9	acpP, acpM; acyl carrier protein	specific	acpP, acpM; acyl carrier protein	specific
IMGVR_UViG_3300065456_000015|3300065456|Ga0613737_0000197_24	IMGVR_UViG_3300065456_000015|3300065456|Ga0613737_0000197	soil	Landfill	physiological	CRISPR/Cas system associated	high	TRUE	FALSE	CRISPR/Cas system associated	annotate	FALSE		annotate	KJ018213.1|fragment_1_15	183.301	196.013	12.7122	0.935147	0.47514	0.311688	0.267225	1.2074	120	regulatory	Transcriptional regulation	transcriptional regulator	0.580645	0.374147	0.090812	Defense & anti-defense systems	L1	cluster	Defense & anti-defense systems	L1		unassigned	TRUE	0.9	CRISPR/Cas system associated	specific	CRISPR/Cas system associated	specific
IMGVR_UViG_3300065456_000016|3300065456|Ga0613737_0000209_12	IMGVR_UViG_3300065456_000016|3300065456|Ga0613737_0000209	soil	Landfill	unclassified		high	FALSE	TRUE		unassigned	TRUE		de_novo	circular_virus_798120|fragment_8_9	112.12	113.88	1.75987	0.984546	0.409946	0.276531	0.233699	1.553	43	regulatory	Signal transduction & two-component systems	glnL, ntrB; two-component system, NtrC family, nitrogen regulation sensor histidine kinase GlnL [EC:2.7.13.3]	0.729927	0.5138	0.10397		unassigned	none		unassigned		unassigned	TRUE	0.9		unassigned	Signal transduction & two-component systems	L1
IMGVR_UViG_3300065456_000016|3300065456|Ga0613737_0000209_60	IMGVR_UViG_3300065456_000016|3300065456|Ga0613737_0000209	soil	Landfill	unclassified		high	FALSE	TRUE	regulatory	category	TRUE		de_novo	fragment_23081_11	90.8644	99.8044	8.93997	0.910425	0.554742	0.582318	0.544382	1.01999	20	regulatory	Transcriptional regulation	Bacterial dnaA protein helix-turn-helix	0.912939	0.817045	0.512346	regulatory	category	embedding		unassigned	regulatory	category	TRUE	0.9	Transcriptional regulation	L1	Transcriptional regulation	L1
IMGVR_UViG_3300065456_000017|3300065456|Ga0613737_0000217_34	IMGVR_UViG_3300065456_000017|3300065456|Ga0613737_0000217	soil	Landfill	regulatory	HTH DNA binding protein	high	TRUE	FALSE	HTH DNA binding protein	annotate	FALSE		annotate	1346614.SAMN02604177.CP006252~1849857-1899969~standalone_virus_30	94.306	98.7446	4.43858	0.95505	0.638448	0.33437	0.324059	0.729172	517	regulatory	Transcriptional regulation	transcriptional regulator	0.752588	0.664894	0.306452	HTH DNA binding protein	specific	cluster	HTH DNA binding protein	specific		unassigned	TRUE	0.9	HTH DNA binding protein	specific	HTH DNA binding protein	specific
IMGVR_UViG_3300065456_000017|3300065456|Ga0613737_0000217_53	IMGVR_UViG_3300065456_000017|3300065456|Ga0613737_0000217	soil	Landfill	regulatory	repA; regulatory protein RepA	high	TRUE	FALSE	repA; regulatory protein RepA	annotate	FALSE		annotate	LR796455.1|fragment_4_16	156.785	166.655	9.87009	0.940775	0.517042	0.308556	0.278992	0.90569	37	regulatory	Transcriptional regulation	repA; regulatory protein RepA	0.737079	0.506936	0.191663	Transcriptional regulation	L1	cluster	Transcriptional regulation	L1		unassigned	TRUE	0.9	repA; regulatory protein RepA	specific	repA; regulatory protein RepA	specific
IMGVR_UViG_3300065456_000017|3300065456|Ga0613737_0000217_64	IMGVR_UViG_3300065456_000017|3300065456|Ga0613737_0000217	soil	Landfill	unclassified		high	FALSE	TRUE	DNA binding protein	specific	TRUE		de_novo	Station66_SUR_ALL_assembly_NODE_114_length_103333_cov_39.352786|fragment_2_47	28.8178				1	1	1	0.595238	2	regulatory	Transcriptional regulation	DNA binding protein	1	1	1	DNA binding protein	specific	embedding		unassigned	DNA binding protein	specific	TRUE	0.9	DNA binding protein	specific	DNA binding protein	specific
IMGVR_UViG_3300065456_000018|3300065456|Ga0613737_0000218_31	IMGVR_UViG_3300065456_000018|3300065456|Ga0613737_0000218	soil	Landfill	regulatory	Putative DnaT-like ssDNA binding protein	high	TRUE	TRUE	Putative DnaT-like ssDNA binding protein	annotate	FALSE	d__Bacteria;p__Pseudomonadota;c__Alphaproteobacteria;o__Rhizobiales;f__Rhizobiaceae;g__Mycoplana	both	Station188_DCM_ALL_assembly_NODE_423_length_64689_cov_15.555528|fragment_2_59	14.9721				1	1	1	0.810397	28	regulatory	Transcriptional regulation	Putative DnaT-like ssDNA binding protein	1	1	1	Putative DnaT-like ssDNA binding protein	specific	cluster	Putative DnaT-like ssDNA binding protein	specific	Putative DnaT-like ssDNA binding protein	specific	TRUE	0.9	Putative DnaT-like ssDNA binding protein	specific	Putative DnaT-like ssDNA binding protein	specific
IMGVR_UViG_3300065456_000018|3300065456|Ga0613737_0000218_72	IMGVR_UViG_3300065456_000018|3300065456|Ga0613737_0000218	soil	Landfill	metabolic	badH; 2-hydroxycyclohexanecarboxyl-CoA dehydrogenase [EC:1.1.1.-]	high	TRUE	TRUE	badH; 2-hydroxycyclohexanecarboxyl-CoA dehydrogenase [EC:1.1.1.-]	annotate	FALSE	d__Bacteria;p__Pseudomonadota;c__Alphaproteobacteria;o__Rhizobiales;f__Rhizobiaceae;g__Mycoplana	both	circular_virus_1324376|fragment_1_41	31.2636	31.5982	0.334551	0.989412	0.418983	0.318661	0.272486	1.89509	18	metabolic	Cofactor & vitamin metabolism	Tetrahydrofolate dehydrogenase/cyclohydrolase, NAD(P)-binding domain	0.827448	0.613821	0.191663	Carbohydrate metabolism	L1	cluster	Carbohydrate metabolism	L1		unassigned	TRUE	0.9	BDH1, bdhA; 3-hydroxybutyrate dehydrogenase [EC:1.1.1.30]	specific	BDH1, bdhA; 3-hydroxybutyrate dehydrogenase [EC:1.1.1.30]	specific
IMGVR_UViG_3300065456_000019|3300065456|Ga0613737_0000220_71	IMGVR_UViG_3300065456_000019|3300065456|Ga0613737_0000220	soil	Landfill	regulatory	DNA binding protein	high	TRUE	TRUE	DNA binding protein	annotate	FALSE		both	Station189_MES_ALL_assembly_NODE_395_length_64738_cov_15.613453|fragment_3_16	16.0714				1	1	1	0.805305	5	regulatory	Transcriptional regulation	DNA binding protein	1	1	1	DNA binding protein	specific	embedding	Transcriptional regulation	L1	DNA binding protein	specific	TRUE	0.9	DNA binding protein	specific	DNA binding protein	specific
IMGVR_UViG_3300065456_000020|3300065456|Ga0613737_0000221_37	IMGVR_UViG_3300065456_000020|3300065456|Ga0613737_0000221	soil	Landfill	unclassified	gp2.5, ssb; Autographiviridae single-stranded DNA-binding protein	high	FALSE	TRUE	gp2.5, ssb; Autographiviridae single-stranded DNA-binding protein	annotate	FALSE		de_novo	circular_virus_156579|fragment_3_42	75.0101				1	1	1	0.575597	48	regulatory	Transcriptional regulation	Gp2.5-like ssDNA binding protein and ssDNA annealing protein	1	1	1	Gp2.5-like ssDNA binding protein and ssDNA annealing protein	specific	embedding		unassigned	Gp2.5-like ssDNA binding protein and ssDNA annealing protein	specific	TRUE	0.9	Gp2.5-like ssDNA binding protein and ssDNA annealing protein	specific	Gp2.5-like ssDNA binding protein and ssDNA annealing protein	specific
IMGVR_UViG_3300065456_000022|3300065456|Ga0613737_0000224_10	IMGVR_UViG_3300065456_000022|3300065456|Ga0613737_0000224	soil	Landfill	unclassified		high	FALSE	TRUE		unassigned	TRUE		de_novo	circular_virus_336117|fragment_2_10	57.2566	58.7571	1.50051	0.974463	0.343099	0.299102	0.293389	1.01103	37	metabolic	Amino acid metabolism	aroK, aroL; shikimate kinase [EC:2.7.1.71]	0.7981	0.816078	0.298319		unassigned	none		unassigned		unassigned	TRUE	0.9	Amino acid metabolism	L1	Amino acid metabolism	L1
IMGVR_UViG_3300065456_000022|3300065456|Ga0613737_0000224_40	IMGVR_UViG_3300065456_000022|3300065456|Ga0613737_0000224	soil	Landfill	regulatory	Bacterial regulatory proteins, luxR family	high	TRUE	TRUE	Bacterial regulatory proteins, luxR family	annotate	FALSE		both	IMGVR_UViG_3300027773_000005|3300027773|Ga0209810_1000726|fragment_2_22	12.8314	17.3041	4.47274	0.741522	0.887825	0.757944	0.676056	0.177731	118	regulatory	Transcriptional regulation	Bacterial regulatory proteins, luxR family	0.912939	0.87395	0.457179	Transcriptional regulation	L1	embedding		unassigned	Transcriptional regulation	L1	TRUE	0.9	Transcriptional regulation	L1	Transcriptional regulation	L1
IMGVR_UViG_3300065456_000023|3300065456|Ga0613737_0000230_23	IMGVR_UViG_3300065456_000023|3300065456|Ga0613737_0000230	soil	Landfill	unclassified		high	FALSE	TRUE	Cro/C1-type HTH DNA-binding domain	specific	TRUE		de_novo	Minot_Diet_SRR5088944_NODE_30_length_37592_cov_15.992248|fragment_1_23	30.7471	34.8056	4.0585	0.883395	0.826064	0.803245	0.756507	1.49705	32	regulatory	Transcriptional regulation	Cro/C1-type HTH DNA-binding domain	0.961932	0.913636	0.77748	Cro/C1-type HTH DNA-binding domain	specific	embedding		unassigned	Cro/C1-type HTH DNA-binding domain	specific	TRUE	0.9	Cro/C1-type HTH DNA-binding domain	specific	Cro/C1-type HTH DNA-binding domain	specific
IMGVR_UViG_3300065456_000024|3300065456|Ga0613737_0000241_57	IMGVR_UViG_3300065456_000024|3300065456|Ga0613737_0000241	soil	Landfill	regulatory	Gp2.5-like ssDNA binding protein and ssDNA annealing protein	high	TRUE	TRUE	Gp2.5-like ssDNA binding protein and ssDNA annealing protein	annotate	FALSE	d__Bacteria;p__Pseudomonadota;c__Alphaproteobacteria;o__Sphingomonadales;f__Sphingomonadaceae	both	IMGVR_UViG_3300022917_000013|3300022917|Ga0247777_1000047|fragment_3_38	21.049	29.578	8.529	0.711644	1	1	0.977605	1.56397	30	regulatory	Transcriptional regulation	Gp2.5-like ssDNA binding protein and ssDNA annealing protein	0.998426	0.997344	0.989754	Gp2.5-like ssDNA binding protein and ssDNA annealing protein	specific	cluster	Gp2.5-like ssDNA binding protein and ssDNA annealing protein	specific	Gp2.5-like ssDNA binding protein and ssDNA annealing protein	specific	TRUE	0.9	Gp2.5-like ssDNA binding protein and ssDNA annealing protein	specific	Gp2.5-like ssDNA binding protein and ssDNA annealing protein	specific
IMGVR_UViG_3300065456_000025|3300065456|Ga0613737_0000245_16	IMGVR_UViG_3300065456_000025|3300065456|Ga0613737_0000245	soil	Landfill	regulatory	Bacterial dnaA protein helix-turn-helix	high	TRUE	TRUE	Bacterial dnaA protein helix-turn-helix	annotate	FALSE		both	Station82_DCM_COMBINED_FINAL_NODE_980_length_31384_cov_7.797823|fragment_1_16	83.2828	85.9102	2.62745	0.969416	0.572725	0.600529	0.592886	1.58876	48	regulatory	Transcriptional regulation	Bacterial dnaA protein helix-turn-helix	0.887136	0.883929	0.709236	Transcriptional regulation	L1	embedding		unassigned	Transcriptional regulation	L1	TRUE	0.9	Bacterial dnaA protein helix-turn-helix	specific	Bacterial dnaA protein helix-turn-helix	specific
IMGVR_UViG_3300065456_000026|3300065456|Ga0613737_0000255_5	IMGVR_UViG_3300065456_000026|3300065456|Ga0613737_0000255	soil	Landfill	unclassified		high	FALSE	TRUE	GapR-like, DNA-binding domain	specific	TRUE	d__Bacteria;p__Acidobacteriota;c__Terriglobia;o__Terriglobales;f__Acidobacteriaceae	de_novo	IMGVR_UViG_3300028392_000079|3300028392|Ga0304729_1000102|fragment_1_5	46.0332	54.3312	8.29797	0.847271	1	0.893242	0.870298	0.775115	79	regulatory	Transcriptional regulation	GapR-like, DNA-binding domain	0.985075	0.981295	0.929677	GapR-like, DNA-binding domain	specific	embedding		unassigned	GapR-like, DNA-binding domain	specific	TRUE	0.9	GapR-like, DNA-binding domain	specific	GapR-like, DNA-binding domain	specific
IMGVR_UViG_3300065456_000027|3300065456|Ga0613737_0000262_31	IMGVR_UViG_3300065456_000027|3300065456|Ga0613737_0000262	soil	Landfill	unclassified		high	FALSE	TRUE		unassigned	TRUE	d__Bacteria;p__Actinomycetota;c__Actinomycetes;o__Streptomycetales;f__Streptomycetaceae	de_novo	circular_virus_585183|fragment_1_12	35.5367	37.7514	2.21472	0.941334	0.703379	0.477472	0.435118	2.11792	15	regulatory	Transcriptional regulation	transcriptional regulator WhiB-like	0.887136	0.727273	0.457179		unassigned	none		unassigned		unassigned	TRUE	0.9	Transcriptional regulation	L1	Transcriptional regulation	L1
IMGVR_UViG_3300065456_000027|3300065456|Ga0613737_0000262_42	IMGVR_UViG_3300065456_000027|3300065456|Ga0613737_0000262	soil	Landfill	regulatory	HTH DNA binding protein	high	TRUE	FALSE	HTH DNA binding protein	annotate	FALSE	d__Bacteria;p__Actinomycetota;c__Actinomycetes;o__Streptomycetales;f__Streptomycetaceae	annotate	fragment_26800_27	42.2653	47.0404	4.77509	0.89849	0.329302	0.180646	0.143733	0.436973	13204	regulatory	Transcriptional regulation	Transcriptional repressor NrdR-like, N-terminal domain	0.512195	0.497197	0.0188285		unassigned	none		unassigned		unassigned	TRUE	0.9		unassigned	regulatory	category
IMGVR_UViG_3300065456_000027|3300065456|Ga0613737_0000262_5	IMGVR_UViG_3300065456_000027|3300065456|Ga0613737_0000262	soil	Landfill	metabolic	elmMI; 8-demethyl-8-alpha-L-rhamnosyltetracenomycin-C 2'-O-methyltransferase [EC:2.1.1.305]	high	TRUE	TRUE	elmMI; 8-demethyl-8-alpha-L-rhamnosyltetracenomycin-C 2'-O-methyltransferase [EC:2.1.1.305]	annotate	FALSE	d__Bacteria;p__Actinomycetota;c__Actinomycetes;o__Streptomycetales;f__Streptomycetaceae	both	IMGVR_UViG_3300027659_000104|3300027659|Ga0208975_1000162|fragment_1_46	53.4394	53.9901	0.550697	0.9898	0.705203	0.623704	0.595373	1.26984	89	metabolic	Other	meT1; MMP 1-O-methyltransferase [EC:2.1.1.365]	0.930719	0.964052	0.709236	elmMI; 8-demethyl-8-alpha-L-rhamnosyltetracenomycin-C 2'-O-methyltransferase [EC:2.1.1.305]	specific	cluster	elmMI; 8-demethyl-8-alpha-L-rhamnosyltetracenomycin-C 2'-O-methyltransferase [EC:2.1.1.305]	specific	Other	L1	TRUE	0.9	meT1; MMP 1-O-methyltransferase [EC:2.1.1.365]	specific	meT1; MMP 1-O-methyltransferase [EC:2.1.1.365]	specific
IMGVR_UViG_3300065456_000029|3300065456|Ga0613737_0000266_13	IMGVR_UViG_3300065456_000029|3300065456|Ga0613737_0000266	soil	Landfill	unclassified		high	FALSE	TRUE	gcrA; GcrA cell cycle regulator	specific	TRUE		de_novo	IMGVR_UViG_3300033407_000036|3300033407|Ga0214472_10000586|fragment_1_16	79.6982	88.0542	8.356	0.905104	0.90808	0.836448	0.826738	2.45984	44	regulatory	Transcriptional regulation	gcrA; GcrA cell cycle regulator	0.961932	0.94109	0.864903	gcrA; GcrA cell cycle regulator	specific	embedding		unassigned	gcrA; GcrA cell cycle regulator	specific	TRUE	0.9	gcrA; GcrA cell cycle regulator	specific	gcrA; GcrA cell cycle regulator	specific
IMGVR_UViG_3300065456_000030|3300065456|Ga0613737_0000277_35	IMGVR_UViG_3300065456_000030|3300065456|Ga0613737_0000277	soil	Landfill	regulatory	Putative DnaT-like ssDNA binding protein	high	TRUE	TRUE	Putative DnaT-like ssDNA binding protein	annotate	FALSE		both	circular_virus_256783|fragment_2_31	6.16264				1	1	1	0.821664	33	regulatory	Transcriptional regulation	Putative DnaT-like ssDNA binding protein	1	1	1	Putative DnaT-like ssDNA binding protein	specific	embedding	Transcriptional regulation	L1	Putative DnaT-like ssDNA binding protein	specific	TRUE	0.9	Putative DnaT-like ssDNA binding protein	specific	Putative DnaT-like ssDNA binding protein	specific
IMGVR_UViG_3300065456_000031|3300065456|Ga0613737_0000278_5	IMGVR_UViG_3300065456_000031|3300065456|Ga0613737_0000278	soil	Landfill	regulatory	Putative phage ssDNA-binding domain	high	TRUE	TRUE	Putative phage ssDNA-binding domain	annotate	FALSE		both	circular_virus_1221648|fragment_2_5	15.4917				1	1	1	0.729354	10	regulatory	Transcriptional regulation	Putative phage ssDNA-binding domain	1	1	1	Putative phage ssDNA-binding domain	specific	cluster	Putative phage ssDNA-binding domain	specific	Putative phage ssDNA-binding domain	specific	TRUE	0.9	Putative phage ssDNA-binding domain	specific	Putative phage ssDNA-binding domain	specific
IMGVR_UViG_3300065456_000032|3300065456|Ga0613737_0000279_15	IMGVR_UViG_3300065456_000032|3300065456|Ga0613737_0000279	soil	Landfill	regulatory	envC; murein hydrolase activator	high	TRUE	FALSE	envC; murein hydrolase activator	annotate	FALSE	d__Bacteria;p__Pseudomonadota;c__Alphaproteobacteria;o__Caulobacterales;f__Caulobacteraceae;g__Brevundimonas	annotate	fragment_26800_27	31.1757	49.6972	18.5215	0.627312	0.406631	0.232854	0.192577	0.322319	13204	regulatory	Transcriptional regulation	Transcriptional repressor NrdR-like, N-terminal domain	0.580645	0.506936	0.0288936		unassigned	none		unassigned		unassigned	TRUE	0.9		unassigned	regulatory	category
IMGVR_UViG_3300065456_000033|3300065456|Ga0613737_0000300_16	IMGVR_UViG_3300065456_000033|3300065456|Ga0613737_0000300	soil	Landfill	metabolic	acetyl xylan esterase (EC 3.1.1.72).	high	TRUE	TRUE	acetyl xylan esterase (EC 3.1.1.72).	annotate	FALSE		both	IMGVR_UViG_3300006046_000007|3300006046|Ga0066652_100000088|fragment_3_10	58.5169	60.2358	1.71899	0.971462	0.458093	0.358099	0.309293	1.51501	59	metabolic	Phosphorus metabolism	ACP7; acid phosphatase type 7	0.7981	0.637523	0.277219	Carbohydrate metabolism	L1	cluster	Carbohydrate metabolism	L1		unassigned	TRUE	0.9	acetyl xylan esterase (EC 3.1.1.72).	specific	acetyl xylan esterase (EC 3.1.1.72).	specific
IMGVR_UViG_3300065456_000033|3300065456|Ga0613737_0000300_35	IMGVR_UViG_3300065456_000033|3300065456|Ga0613737_0000300	soil	Landfill	unclassified	Enoyl-(Acyl carrier protein) reductase	high	FALSE	TRUE	Enoyl-(Acyl carrier protein) reductase	annotate	FALSE		de_novo	UGV-GENOME-0334953|fragment_2_29	25.1922	25.8179	0.625639	0.975767	0.435568	0.378811	0.332083	0.842651	21	metabolic	Cofactor & vitamin metabolism	fabG, OAR1; 3-oxoacyl-[acyl-carrier protein] reductase [EC:1.1.1.100]	0.887136	0.816078	0.346939	Carbohydrate metabolism	L1	cluster	Carbohydrate metabolism	L1		unassigned	TRUE	0.9	kduD; 2-dehydro-3-deoxy-D-gluconate 5-dehydrogenase [EC:1.1.1.127]	specific	kduD; 2-dehydro-3-deoxy-D-gluconate 5-dehydrogenase [EC:1.1.1.127]	specific
IMGVR_UViG_3300065456_000033|3300065456|Ga0613737_0000300_37	IMGVR_UViG_3300065456_000033|3300065456|Ga0613737_0000300	soil	Landfill	unclassified	pol; Zierdtviridae DNA polymerase	high	FALSE	TRUE	pol; Zierdtviridae DNA polymerase	annotate	FALSE		de_novo	MK801724.1|fragment_2_72	112.892	112.936	0.0437469	0.999613	0.24486	0.177213	0.152108	0.669403	442	regulatory	Transcriptional regulation	DNA binding protein	0.585185	0.588529	0.072		unassigned	none		unassigned		unassigned	TRUE	0.9		unassigned	Transcriptional regulation	L1
IMGVR_UViG_3300065456_000035|3300065456|Ga0613737_0000311_28	IMGVR_UViG_3300065456_000035|3300065456|Ga0613737_0000311	soil	Landfill	unclassified		high	FALSE	TRUE		unassigned	TRUE	d__Bacteria;p__Actinomycetota;c__Actinomycetes;o__Mycobacteriales;f__Mycobacteriaceae	de_novo	MF668284.1|fragment_5_98	152.1	170.305	18.2042	0.893108	0.6324	0.514862	0.452876	1.34496	8	regulatory	Transcriptional regulation	DNA binding protein	0.827448	0.5138	0.277219		unassigned	none		unassigned		unassigned	TRUE	0.9	regulatory	category	Transcriptional regulation	L1
IMGVR_UViG_3300065456_000036|3300065456|Ga0613737_0000325_2	IMGVR_UViG_3300065456_000036|3300065456|Ga0613737_0000325	soil	Landfill	regulatory	transcription antiterminator	high	TRUE	TRUE	transcription antiterminator	annotate	FALSE	d__Bacteria;p__Pseudomonadota;c__Alphaproteobacteria;o__Sphingomonadales;f__Sphingomonadaceae;g__Sphingomonas	both	IMGVR_UViG_3300010358_000002|3300010358|Ga0126370_10000004|fragment_2_2	115.837	120.785	4.94788	0.959036	0.587365	0.513249	0.460914	0.895187	22	regulatory	Other	rfaH; transcriptional antiterminator RfaH	0.851827	0.817045	0.626271	Transcriptional regulation	L1	cluster	Transcriptional regulation	L1		unassigned	TRUE	0.9	transcription antiterminator	specific	transcription antiterminator	specific
IMGVR_UViG_3300065456_000036|3300065456|Ga0613737_0000325_8	IMGVR_UViG_3300065456_000036|3300065456|Ga0613737_0000325	soil	Landfill	regulatory	transcriptional repressor	high	TRUE	TRUE	transcriptional repressor	annotate	FALSE	d__Bacteria;p__Pseudomonadota;c__Alphaproteobacteria;o__Sphingomonadales;f__Sphingomonadaceae;g__Sphingomonas	both	IMGVR_UViG_3300010375_000006|3300010375|Ga0105239_10000831|fragment_2_8	17.0464	24.754	7.70761	0.688632	1	1	0.987423	1.17796	52	regulatory	Transcriptional regulation	transcriptional repressor	1	1	0.994975	transcriptional repressor	specific	embedding		unassigned	transcriptional repressor	specific	TRUE	0.9	transcriptional repressor	specific	transcriptional repressor	specific
IMGVR_UViG_3300065456_000037|3300065456|Ga0613737_0000335_26	IMGVR_UViG_3300065456_000037|3300065456|Ga0613737_0000335	soil	Landfill	regulatory	gcrA; GcrA cell cycle regulator	high	TRUE	TRUE	gcrA; GcrA cell cycle regulator	annotate	FALSE		both	circular_virus_726232|fragment_3_14	14.7332	19.4279	4.69468	0.758353	1	0.981537	0.977882	0.914473	21	regulatory	Transcriptional regulation	gcrA; GcrA cell cycle regulator	0.998426	0.997344	0.982659	gcrA; GcrA cell cycle regulator	specific	embedding	Transcriptional regulation	L1	gcrA; GcrA cell cycle regulator	specific	TRUE	0.9	gcrA; GcrA cell cycle regulator	specific	gcrA; GcrA cell cycle regulator	specific
IMGVR_UViG_3300065456_000039|3300065456|Ga0613737_0000353_36	IMGVR_UViG_3300065456_000039|3300065456|Ga0613737_0000353	soil	Landfill	unclassified		high	FALSE	TRUE		unassigned	TRUE	d__Archaea;p__Halobacteriota;c__Halobacteria;o__Halobacteriales;f__Haloferacaceae	de_novo	IMGVR_UViG_3300001336_000017|3300001336|ML7_10000489|fragment_1_54	92.6813	99.3813	6.69995	0.932583	0.490717	0.342522	0.30931	1.60968	67	regulatory	Transcriptional regulation	parB, spo0J; ParB family transcriptional regulator, chromosome partitioning protein	0.7981	0.550459	0.167562		unassigned	none		unassigned		unassigned	TRUE	0.9		unassigned	Transcriptional regulation	L1
IMGVR_UViG_3300065456_000040|3300065456|Ga0613737_0000356_6	IMGVR_UViG_3300065456_000040|3300065456|Ga0613737_0000356	soil	Landfill	regulatory	pilG; twitching motility two-component system response regulator PilG	high	TRUE	TRUE	pilG; twitching motility two-component system response regulator PilG	annotate	FALSE		both	circular_virus_1226103|fragment_3_3	20.8124	21.139	0.326571	0.984551	0.535232	0.359619	0.311505	1.40851	4	regulatory	Signal transduction & two-component systems	agrA, blpR, fsrA; two-component system, LytTR family, response regulator AgrA	0.880553	0.550459	0.256649	Signal transduction & two-component systems	L1	cluster	Signal transduction & two-component systems	L1		unassigned	TRUE	0.9	cheY; two-component system, chemotaxis family, chemotaxis protein CheY	specific	cheY; two-component system, chemotaxis family, chemotaxis protein CheY	specific
IMGVR_UViG_3300065456_000041|3300065456|Ga0613737_0000360_19	IMGVR_UViG_3300065456_000041|3300065456|Ga0613737_0000360	soil	Landfill	regulatory	late transcriptional activator	high	TRUE	TRUE	late transcriptional activator	annotate	FALSE		both	JN808773.1|fragment_3_8	20.4991	23.8145	3.31536	0.860784	1	0.963056	0.926745	1.28853	31	regulatory	Transcriptional regulation	late transcriptional activator	0.994056	0.994687	0.981164	late transcriptional activator	specific	embedding	Transcriptional regulation	L1	late transcriptional activator	specific	TRUE	0.9	late transcriptional activator	specific	late transcriptional activator	specific
IMGVR_UViG_3300065456_000042|3300065456|Ga0613737_0000368_13	IMGVR_UViG_3300065456_000042|3300065456|Ga0613737_0000368	soil	Landfill	unclassified		high	FALSE	TRUE		unassigned	TRUE		de_novo	JF704108.1|fragment_5_7	160.167	162.583	2.41631	0.985138	0.619014	0.422985	0.364729	1.07132	17	regulatory	Transcriptional regulation	transcriptional repressor	0.827448	0.736648	0.457179		unassigned	none		unassigned		unassigned	TRUE	0.9	Transcriptional regulation	L1	Transcriptional regulation	L1
IMGVR_UViG_3300065456_000042|3300065456|Ga0613737_0000368_30	IMGVR_UViG_3300065456_000042|3300065456|Ga0613737_0000368	soil	Landfill	metabolic	pncB, NAPRT1; nicotinate phosphoribosyltransferase [EC:6.3.4.21]	high	TRUE	FALSE	pncB, NAPRT1; nicotinate phosphoribosyltransferase [EC:6.3.4.21]	annotate	FALSE		annotate	circular_virus_379155|fragment_1_23	69.8862	70.2563	0.370079	0.994732	0.28315	0.165128	0.135464	0.968009	490	regulatory	Transcriptional regulation	Gp2.5-like ssDNA binding protein and ssDNA annealing protein	0.653846	0.374147	0.0338346	Cofactor & vitamin metabolism	L1	cluster	Cofactor & vitamin metabolism	L1		unassigned	TRUE	0.9	pncB, NAPRT1; nicotinate phosphoribosyltransferase [EC:6.3.4.21]	specific	pncB, NAPRT1; nicotinate phosphoribosyltransferase [EC:6.3.4.21]	specific
IMGVR_UViG_3300065456_000042|3300065456|Ga0613737_0000368_8	IMGVR_UViG_3300065456_000042|3300065456|Ga0613737_0000368	soil	Landfill	unclassified		high	FALSE	TRUE		unassigned	TRUE		de_novo	IMGVR_UViG_3300029448_000004|3300029448|Ga0183755_1000006|fragment_3_8	57.2294	58.2946	1.06519	0.981727	0.503375	0.429537	0.424719	2.18951	5	regulatory	Transcriptional regulation	DNA binding protein	0.887136	0.736648	0.457179		unassigned	none		unassigned		unassigned	TRUE	0.9	Transcriptional regulation	L1	Transcriptional regulation	L1
IMGVR_UViG_3300065456_000043|3300065456|Ga0613737_0000379_39	IMGVR_UViG_3300065456_000043|3300065456|Ga0613737_0000379	soil	Landfill	regulatory	parB, spo0J; ParB family transcriptional regulator, chromosome partitioning protein	medium	TRUE	FALSE	parB, spo0J; ParB family transcriptional regulator, chromosome partitioning protein	annotate	FALSE		annotate	170623.SAMN04244579.FNYO01000030~1-57636~chromosome_mixed_39	183.165	202.908	19.7426	0.902702	0.554721	0.388939	0.329367	1.53755	74	regulatory	Transcriptional regulation	CII-like regulator	0.585185	0.374147	0.120513		unassigned	none		unassigned		unassigned	TRUE	0.9		unassigned	regulatory	category
IMGVR_UViG_3300065456_000043|3300065456|Ga0613737_0000379_4	IMGVR_UViG_3300065456_000043|3300065456|Ga0613737_0000379	soil	Landfill	unclassified		high	FALSE	TRUE	Transcriptional regulation	L1	TRUE		de_novo	Station180_SUR_ALL_assembly_NODE_2427_length_37986_cov_14.850017|fragment_1_4	122.532	129.469	6.93686	0.946421	0.637407	0.636593	0.586696	1.53724	41	regulatory	Transcriptional regulation	transcriptional regulator	0.887136	0.894309	0.688312	Transcriptional regulation	L1	embedding		unassigned	Transcriptional regulation	L1	TRUE	0.9	Transcriptional regulation	L1	transcriptional regulator	specific
IMGVR_UViG_3300065456_000043|3300065456|Ga0613737_0000379_5	IMGVR_UViG_3300065456_000043|3300065456|Ga0613737_0000379	soil	Landfill	unclassified		high	FALSE	TRUE	Transcriptional regulation	L1	TRUE		de_novo	UGV-GENOME-0313869|fragment_1_5	39.0313	49.4017	10.3704	0.790081	0.841611	0.714425	0.639803	1.55476	26	physiological	Toxin-antitoxin systems	higA1; antitoxin HigA1	0.95302	0.851259	0.626271	Transcriptional regulation	L1	cluster	Transcriptional regulation	L1	Toxin-antitoxin systems	L1	TRUE	0.9	hipB; HTH-type transcriptional regulator / antitoxin HipB	specific	hipB; HTH-type transcriptional regulator / antitoxin HipB	specific
IMGVR_UViG_3300065456_000045|3300065456|Ga0613737_0000397_1	IMGVR_UViG_3300065456_000045|3300065456|Ga0613737_0000397	soil	Landfill	regulatory	parB, spo0J; ParB family transcriptional regulator, chromosome partitioning protein	high	TRUE	TRUE	parB, spo0J; ParB family transcriptional regulator, chromosome partitioning protein	annotate	FALSE		both	UGV-GENOME-0232350|fragment_3_1	62.6691	89.7436	27.0745	0.698313	1	1	0.9969	2.40603	7	regulatory	Transcriptional regulation	parB, spo0J; ParB family transcriptional regulator, chromosome partitioning protein	0.998426	0.997344	0.994975	parB, spo0J; ParB family transcriptional regulator, chromosome partitioning protein	specific	embedding		unassigned	parB, spo0J; ParB family transcriptional regulator, chromosome partitioning protein	specific	TRUE	0.9	parB, spo0J; ParB family transcriptional regulator, chromosome partitioning protein	specific	parB, spo0J; ParB family transcriptional regulator, chromosome partitioning protein	specific
IMGVR_UViG_3300065456_000046|3300065456|Ga0613737_0000406_25	IMGVR_UViG_3300065456_000046|3300065456|Ga0613737_0000406	soil	Landfill	regulatory	transcriptional repressor	high	TRUE	FALSE	transcriptional repressor	annotate	FALSE	d__Bacteria;p__Pseudomonadota;c__Gammaproteobacteria;o__Xanthomonadales;f__Xanthomonadaceae;g__Xanthomonas_A	annotate	fragment_26800_27	25.8762	43.9916	18.1153	0.588209	0.522987	0.30746	0.253621	0.267529	13204	regulatory	Transcriptional regulation	Transcriptional repressor NrdR-like, N-terminal domain	0.62	0.604869	0.0454545		unassigned	none		unassigned		unassigned	TRUE	0.9		unassigned	Transcriptional regulation	L1
IMGVR_UViG_3300065456_000046|3300065456|Ga0613737_0000406_35	IMGVR_UViG_3300065456_000046|3300065456|Ga0613737_0000406	soil	Landfill	regulatory	Global regulator protein family	high	TRUE	TRUE	Global regulator protein family	annotate	FALSE	d__Bacteria;p__Pseudomonadota;c__Gammaproteobacteria;o__Xanthomonadales;f__Xanthomonadaceae;g__Xanthomonas_A	both	Station158_SUR_ALL_assembly_NODE_2423_length_32929_cov_14.925108|fragment_3_17	25.1059	27.51	2.40407	0.912611	0.519868	0.469323	0.452505	1.05502	11	regulatory	Transcriptional regulation	CsrA-like regulator	0.912939	0.765347	0.425641	Transcriptional regulation	L1	cluster	Transcriptional regulation	L1	regulatory	category	TRUE	0.9	Global regulator protein family	specific	Global regulator protein family	specific
IMGVR_UViG_3300065456_000049|3300065456|Ga0613737_0000424_11	IMGVR_UViG_3300065456_000049|3300065456|Ga0613737_0000424	soil	Landfill	metabolic	argA; amino-acid N-acetyltransferase [EC:2.3.1.1]	high	TRUE	TRUE	argA; amino-acid N-acetyltransferase [EC:2.3.1.1]	annotate	FALSE		both	circular_virus_229411|fragment_3_11	77.2858	95.2274	17.9416	0.811592	0.749439	0.565282	0.48089	0.900219	13	metabolic	Amino acid metabolism	argA; amino-acid N-acetyltransferase [EC:2.3.1.1]	0.887136	0.759542	0.306452	Amino acid metabolism	L1	cluster	Amino acid metabolism	L1		unassigned	TRUE	0.9	argA; amino-acid N-acetyltransferase [EC:2.3.1.1]	specific	argA; amino-acid N-acetyltransferase [EC:2.3.1.1]	specific
IMGVR_UViG_3300065456_000051|3300065456|Ga0613737_0000440_20	IMGVR_UViG_3300065456_000051|3300065456|Ga0613737_0000440	soil	Landfill	metabolic	asnB, ASNS; asparagine synthase (glutamine-hydrolysing) [EC:6.3.5.4]	high	TRUE	TRUE	asnB, ASNS; asparagine synthase (glutamine-hydrolysing) [EC:6.3.5.4]	annotate	FALSE		both	circular_virus_584597|fragment_3_21	107.54	117.265	9.72483	0.917069	0.885681	0.805988	0.719928	1.70836	12	metabolic	Amino acid metabolism	asnB, ASNS; asparagine synthase (glutamine-hydrolysing) [EC:6.3.5.4]	0.942038	0.87395	0.864903	asnB, ASNS; asparagine synthase (glutamine-hydrolysing) [EC:6.3.5.4]	specific	cluster	asnB, ASNS; asparagine synthase (glutamine-hydrolysing) [EC:6.3.5.4]	specific	asnB, ASNS; asparagine synthase (glutamine-hydrolysing) [EC:6.3.5.4]	specific	TRUE	0.9	asnB, ASNS; asparagine synthase (glutamine-hydrolysing) [EC:6.3.5.4]	specific	asnB, ASNS; asparagine synthase (glutamine-hydrolysing) [EC:6.3.5.4]	specific
IMGVR_UViG_3300065456_000052|3300065456|Ga0613737_0000459_53	IMGVR_UViG_3300065456_000052|3300065456|Ga0613737_0000459	soil	Landfill	regulatory	Putative DnaT-like ssDNA binding protein	high	TRUE	TRUE	Putative DnaT-like ssDNA binding protein	annotate	FALSE		both	JF974313.1|fragment_1_54	8.76179				1	1	1	0.768787	21	regulatory	Transcriptional regulation	Putative DnaT-like ssDNA binding protein	1	1	0.998152	Putative DnaT-like ssDNA binding protein	specific	embedding	Transcriptional regulation	L1	Putative DnaT-like ssDNA binding protein	specific	TRUE	0.9	Putative DnaT-like ssDNA binding protein	specific	Putative DnaT-like ssDNA binding protein	specific
IMGVR_UViG_3300065456_000052|3300065456|Ga0613737_0000459_58	IMGVR_UViG_3300065456_000052|3300065456|Ga0613737_0000459	soil	Landfill	regulatory	tail chaperonin	high	TRUE	TRUE	tail chaperonin	annotate	FALSE		both	DTR_662079|fragment_3_35	138.246	143.346	5.1008	0.964416	0.810581	0.673743	0.57859	0.890733	39	regulatory	Regulatory chaperones & coregulators	tail chaperonin	0.912939	0.893443	0.83542	tail chaperonin	specific	embedding		unassigned	tail chaperonin	specific	TRUE	0.9	tail chaperonin	specific	tail chaperonin	specific
IMGVR_UViG_3300065456_000053|3300065456|Ga0613737_0000476_18	IMGVR_UViG_3300065456_000053|3300065456|Ga0613737_0000476	soil	Landfill	physiological	CRISPR/Cas system associated	high	TRUE	FALSE	CRISPR/Cas system associated	annotate	FALSE		annotate	1348626.SAMD00046991.BCVE01000026~188-60783~standalone_virus_62	158.576	172.442	13.8662	0.91959	0.636911	0.417693	0.359246	0.765843	69	physiological	Defense & anti-defense systems	CRISPR/Cas system associated	0.783677	0.637523	0.358566	Defense & anti-defense systems	L1	cluster	Defense & anti-defense systems	L1		unassigned	TRUE	0.9	CRISPR/Cas system associated	specific	CRISPR/Cas system associated	specific
IMGVR_UViG_3300065456_000053|3300065456|Ga0613737_0000476_31	IMGVR_UViG_3300065456_000053|3300065456|Ga0613737_0000476	soil	Landfill	regulatory	Helix-turn-helix	high	TRUE	FALSE	Helix-turn-helix	annotate	FALSE		annotate	circular_virus_275515|fragment_2_9	126.035	138.047	12.012	0.912986	1	0.742787	0.659623	0.782966	76	regulatory	Transcriptional regulation	Helix-turn-helix	0.961932	0.964052	0.929677	Helix-turn-helix	specific	embedding		unassigned	Helix-turn-helix	specific	TRUE	0.9	Helix-turn-helix	specific	Helix-turn-helix	specific
IMGVR_UViG_3300065456_000053|3300065456|Ga0613737_0000476_35	IMGVR_UViG_3300065456_000053|3300065456|Ga0613737_0000476	soil	Landfill	unclassified		medium	FALSE	TRUE		unassigned	TRUE		de_novo	MH221129.1|fragment_3_35	124.934	126.689	1.75549	0.986143	0.310444	0.191719	0.158445	1.13615	93	metabolic	Other	Acetyltransferase (GNAT) family	0.6	0.374147	0.0454545		unassigned	none		unassigned		unassigned	TRUE	0.9		unassigned	metabolic	category
IMGVR_UViG_3300065456_000055|3300065456|Ga0613737_0000486_15	IMGVR_UViG_3300065456_000055|3300065456|Ga0613737_0000486	soil	Landfill	regulatory	transcriptional repressor	high	TRUE	TRUE	transcriptional repressor	annotate	FALSE	d__Bacteria;p__Actinomycetota;c__Actinomycetes;o__S36-B12;f__UBA10799	both	KX507345.1|fragment_2_24	16.7191	22.4421	5.723	0.744989	0.813161	0.668952	0.595288	0.563265	23	regulatory	Transcriptional regulation	transcriptional repressor	0.985075	0.94109	0.689474	Transcriptional regulation	L1	cluster	Transcriptional regulation	L1	Transcriptional regulation	L1	TRUE	0.9	transcriptional repressor	specific	transcriptional repressor	specific
IMGVR_UViG_3300065456_000055|3300065456|Ga0613737_0000486_49	IMGVR_UViG_3300065456_000055|3300065456|Ga0613737_0000486	soil	Landfill	regulatory	whiB1_2_3_4; WhiB family transcriptional regulator, redox-sensing transcriptional regulator	high	TRUE	TRUE	whiB1_2_3_4; WhiB family transcriptional regulator, redox-sensing transcriptional regulator	annotate	FALSE	d__Bacteria;p__Actinomycetota;c__Actinomycetes;o__S36-B12;f__UBA10799	both	IMGVR_UViG_3300023229_000166|3300023229|Ga0222661_1000465|fragment_1_9	20.5378	23.3481	2.81028	0.879636	0.86332	0.910798	0.868585	1.09071	38	regulatory	Transcriptional regulation	Transcription factor WhiB	0.961932	0.964052	0.892655	Transcription factor WhiB	specific	embedding		unassigned	Transcription factor WhiB	specific	TRUE	0.9	Transcription factor WhiB	specific	Transcription factor WhiB	specific
IMGVR_UViG_3300065456_000056|3300065456|Ga0613737_0000510_14	IMGVR_UViG_3300065456_000056|3300065456|Ga0613737_0000510	soil	Landfill	unclassified		high	FALSE	TRUE	signal peptide motif	specific	TRUE		de_novo	circular_virus_521236|fragment_2_16	21.087				1	1	1	0.856502	9	regulatory	Signal transduction & two-component systems	signal peptide motif	1	1	1	signal peptide motif	specific	embedding	Signal transduction & two-component systems	L1	signal peptide motif	specific	TRUE	0.9	signal peptide motif	specific	signal peptide motif	specific
IMGVR_UViG_3300065456_000056|3300065456|Ga0613737_0000510_19	IMGVR_UViG_3300065456_000056|3300065456|Ga0613737_0000510	soil	Landfill	regulatory	DNA binding protein	high	TRUE	TRUE	DNA binding protein	annotate	FALSE		both	Station102_MES_ALL_assembly_NODE_272_length_47729_cov_28.559886|fragment_1_21	6.09327				1	1	1	1.13427	1	regulatory	Transcriptional regulation	DNA binding protein	1	1	0.998152	DNA binding protein	specific	cluster	DNA binding protein	specific	DNA binding protein	specific	TRUE	0.9	DNA binding protein	specific	DNA binding protein	specific
IMGVR_UViG_3300065456_000056|3300065456|Ga0613737_0000510_25	IMGVR_UViG_3300065456_000056|3300065456|Ga0613737_0000510	soil	Landfill	unclassified		high	FALSE	TRUE	Other	L1	TRUE		de_novo	circular_virus_670399|fragment_4_2	140.82	141.713	0.893127	0.993698	0.597102	0.424272	0.390582	0.860442	9	metabolic	Other	S-adenosylmethionine decarboxylase	0.827448	0.765347	0.569892	Other	L1	cluster	Other	L1		unassigned	TRUE	0.9	S-adenosylmethionine decarboxylase	specific	S-adenosylmethionine decarboxylase	specific
IMGVR_UViG_3300065456_000056|3300065456|Ga0613737_0000510_30	IMGVR_UViG_3300065456_000056|3300065456|Ga0613737_0000510	soil	Landfill	regulatory	RNA-binding protein	high	TRUE	TRUE	RNA-binding protein	annotate	FALSE		both	circular_virus_666425|fragment_4_9	26.8242	34.7732	7.94896	0.771405	1	1	0.990011	2.20054	9	regulatory	Post-transcriptional / RNA-mediated regulation	RNA-binding protein	0.998426	0.997344	0.994975	RNA-binding protein	specific	cluster	RNA-binding protein	specific	RNA-binding protein	specific	TRUE	0.9	RNA-binding protein	specific	RNA-binding protein	specific
IMGVR_UViG_3300065456_000056|3300065456|Ga0613737_0000510_47	IMGVR_UViG_3300065456_000056|3300065456|Ga0613737_0000510	soil	Landfill	regulatory	DNA binding protein	high	TRUE	TRUE	DNA binding protein	annotate	FALSE		both	circular_virus_535002|fragment_4_7	3.75462	8.18092	4.42629	0.458949	1	1	0.979486	0.50884	1	regulatory	Transcriptional regulation	DNA binding protein	0.998426	1	0.998152	DNA binding protein	specific	cluster	DNA binding protein	specific	DNA binding protein	specific	TRUE	0.9	DNA binding protein	specific	DNA binding protein	specific
IMGVR_UViG_3300065456_000056|3300065456|Ga0613737_0000510_49	IMGVR_UViG_3300065456_000056|3300065456|Ga0613737_0000510	soil	Landfill	regulatory	transcriptional regulator	high	TRUE	TRUE	transcriptional regulator	annotate	FALSE		both	MN954399.1|fragment_3_48	10.5758	24.3562	13.7803	0.434215	1	1	0.94874	0.400363	1	regulatory	Transcriptional regulation	transcriptional regulator	0.998426	0.997344	0.993548	transcriptional regulator	specific	cluster	transcriptional regulator	specific	transcriptional regulator	specific	TRUE	0.9	transcriptional regulator	specific	transcriptional regulator	specific
IMGVR_UViG_3300065456_000056|3300065456|Ga0613737_0000510_56	IMGVR_UViG_3300065456_000056|3300065456|Ga0613737_0000510	soil	Landfill	regulatory	transcriptional regulator, D5-like	medium	TRUE	TRUE	transcriptional regulator, D5-like	annotate	FALSE		both	MK770119.1|fragment_6_15	5.45435	7.39739	1.94304	0.737334	1	0.848379	0.764965	0.66285	1	regulatory	Transcriptional regulation	transcriptional regulator, D5-like	0.994056	0.990099	0.958005	transcriptional regulator, D5-like	specific	cluster	transcriptional regulator, D5-like	specific	transcriptional regulator, D5-like	specific	TRUE	0.9	transcriptional regulator, D5-like	specific	transcriptional regulator, D5-like	specific
IMGVR_UViG_3300065456_000057|3300065456|Ga0613737_0000516_37	IMGVR_UViG_3300065456_000057|3300065456|Ga0613737_0000516	soil	Landfill	unclassified		high	FALSE	TRUE	Bacterial dnaA protein helix-turn-helix	specific	TRUE		de_novo	Station64_MES_COMBINED_FINAL_NODE_1443_length_32436_cov_16.547234|fragment_1_12	30.4015	33.4725	3.07092	0.908255	0.89616	0.769778	0.705934	1.5623	21	regulatory	Transcriptional regulation	Bacterial dnaA protein helix-turn-helix	0.961932	0.943396	0.83542	Bacterial dnaA protein helix-turn-helix	specific	embedding		unassigned	Bacterial dnaA protein helix-turn-helix	specific	TRUE	0.9	Bacterial dnaA protein helix-turn-helix	specific	Bacterial dnaA protein helix-turn-helix	specific
IMGVR_UViG_3300065456_000058|3300065456|Ga0613737_0000521_25	IMGVR_UViG_3300065456_000058|3300065456|Ga0613737_0000521	soil	Landfill	unclassified		high	FALSE	TRUE	Transcription factor WhiB	specific	TRUE	d__Bacteria;p__Actinomycetota;c__Actinomycetes;o__Mycobacteriales;f__Mycobacteriaceae	de_novo	Station209_MES_ALL_assembly_NODE_2137_length_35382_cov_46.776885|fragment_3_13	35.1801	36.0972	0.917015	0.974596	0.781158	0.824455	0.814196	1.69424	94	regulatory	Transcriptional regulation	Transcription factor WhiB	0.942038	0.913636	0.83542	Transcription factor WhiB	specific	embedding		unassigned	Transcription factor WhiB	specific	TRUE	0.9	Transcription factor WhiB	specific	Transcription factor WhiB	specific
IMGVR_UViG_3300065456_000060|3300065456|Ga0613737_0000550_35	IMGVR_UViG_3300065456_000060|3300065456|Ga0613737_0000550	soil	Landfill	regulatory	Gp2.5-like ssDNA binding protein and ssDNA annealing protein	high	TRUE	TRUE	Gp2.5-like ssDNA binding protein and ssDNA annealing protein	annotate	FALSE		both	circular_virus_662610|fragment_1_37	9.24105	10.9865	1.74548	0.841126	0.925828	0.890865	0.886201	0.637354	3	regulatory	Transcriptional regulation	Gp2.5-like ssDNA binding protein and ssDNA annealing protein	0.983668	0.964052	0.894118	Gp2.5-like ssDNA binding protein and ssDNA annealing protein	specific	cluster	Gp2.5-like ssDNA binding protein and ssDNA annealing protein	specific	Gp2.5-like ssDNA binding protein and ssDNA annealing protein	specific	TRUE	0.9	Gp2.5-like ssDNA binding protein and ssDNA annealing protein	specific	Gp2.5-like ssDNA binding protein and ssDNA annealing protein	specific
IMGVR_UViG_3300065456_000064|3300065456|Ga0613737_0000635_44	IMGVR_UViG_3300065456_000064|3300065456|Ga0613737_0000635	soil	Landfill	regulatory	transcriptional repressor	high	TRUE	TRUE	transcriptional repressor	annotate	FALSE		both	circular_virus_1443792|fragment_3_41	18.6594				1	1	1	1.38711	29	regulatory	Transcriptional regulation	transcriptional repressor	1	1	0.998152	transcriptional repressor	specific	embedding	Transcriptional regulation	L1	transcriptional repressor	specific	TRUE	0.9	transcriptional repressor	specific	transcriptional repressor	specific
IMGVR_UViG_3300065456_000065|3300065456|Ga0613737_0000655_36	IMGVR_UViG_3300065456_000065|3300065456|Ga0613737_0000655	soil	Landfill	unclassified	N,N-dimethylformamidase beta subunit-like, C-terminal	medium	FALSE	TRUE	N,N-dimethylformamidase beta subunit-like, C-terminal	annotate	FALSE	d__Bacteria;p__Actinomycetota;c__Actinomycetes;o__Propionibacteriales;f__Propionibacteriaceae	de_novo	IMGVR_UViG_3300009509_000113|3300009509|Ga0123573_10002708|fragment_3_33	51.4888	58.546	7.0572	0.879459	0.631962	0.483559	0.421185	0.713184	27	metabolic	Sulfur metabolism	hepB; heparin/heparan-sulfate lyase [EC:4.2.2.7 4.2.2.8]	0.88777	0.765347	0.358566		unassigned	none		unassigned		unassigned	TRUE	0.9	Sulfur metabolism	L1	Sulfur metabolism	L1
IMGVR_UViG_3300065456_000069|3300065456|Ga0613737_0000732_6	IMGVR_UViG_3300065456_000069|3300065456|Ga0613737_0000732	soil	Landfill	regulatory	Gp2.5-like ssDNA binding protein and ssDNA annealing protein	high	TRUE	TRUE	Gp2.5-like ssDNA binding protein and ssDNA annealing protein	annotate	FALSE		both	circular_virus_598311|fragment_3_6	23.4047	40.8741	17.4694	0.572604	1	0.983513	0.972073	1.07379	4	regulatory	Transcriptional regulation	Gp2.5-like ssDNA binding protein and ssDNA annealing protein	0.998426	0.997344	0.982659	Gp2.5-like ssDNA binding protein and ssDNA annealing protein	specific	cluster	Gp2.5-like ssDNA binding protein and ssDNA annealing protein	specific	Gp2.5-like ssDNA binding protein and ssDNA annealing protein	specific	TRUE	0.9	Gp2.5-like ssDNA binding protein and ssDNA annealing protein	specific	Gp2.5-like ssDNA binding protein and ssDNA annealing protein	specific
IMGVR_UViG_3300065456_000070|3300065456|Ga0613737_0000807_11	IMGVR_UViG_3300065456_000070|3300065456|Ga0613737_0000807	soil	Landfill	regulatory	RNA-binding protein	high	TRUE	TRUE	RNA-binding protein	annotate	FALSE		both	circular_virus_292037|fragment_2_5	10.2084	12.0518	1.84343	0.847041	1	0.984871	0.973604	1.82671	2	regulatory	Post-transcriptional / RNA-mediated regulation	RNA-binding protein	0.985075	0.972452	0.929677	RNA-binding protein	specific	embedding	Post-transcriptional / RNA-mediated regulation	L1	RNA-binding protein	specific	TRUE	0.9	RNA-binding protein	specific	RNA-binding protein	specific
IMGVR_UViG_3300065456_000070|3300065456|Ga0613737_0000807_18	IMGVR_UViG_3300065456_000070|3300065456|Ga0613737_0000807	soil	Landfill	unclassified	PhoH-like phosphate starvation-inducible	high	FALSE	TRUE	PhoH-like phosphate starvation-inducible	annotate	FALSE		de_novo	MN715356.1|fragment_4_35	54.4101	104.745	50.3346	0.519454	1	1	0.997182	0.70995	2	metabolic	Phosphorus metabolism	phoH, phoL; phosphate starvation-inducible protein PhoH and related proteins	0.998426	0.997344	0.998152	phoH, phoL; phosphate starvation-inducible protein PhoH and related proteins	specific	cluster	phoH, phoL; phosphate starvation-inducible protein PhoH and related proteins	specific	phoH, phoL; phosphate starvation-inducible protein PhoH and related proteins	specific	TRUE	0.9	phoH, phoL; phosphate starvation-inducible protein PhoH and related proteins	specific	phoH, phoL; phosphate starvation-inducible protein PhoH and related proteins	specific
IMGVR_UViG_3300065456_000073|3300065456|Ga0613737_0000845_18	IMGVR_UViG_3300065456_000073|3300065456|Ga0613737_0000845	soil	Landfill	metabolic	hisD; histidinol dehydrogenase [EC:1.1.1.23]	low	FALSE	TRUE	hisD; histidinol dehydrogenase [EC:1.1.1.23]	annotate	FALSE		de_novo	fragment_5656_12	65.0001	68.7568	3.75665	0.945363	0.388478	0.254727	0.212749	0.863816	80	metabolic	Amino acid metabolism	iscS, NFS1; cysteine desulfurase [EC:2.8.1.7]	0.721519	0.428044	0.072	hisD; histidinol dehydrogenase [EC:1.1.1.23]	specific	cluster	hisD; histidinol dehydrogenase [EC:1.1.1.23]	specific		unassigned	TRUE	0.9	hisD; histidinol dehydrogenase [EC:1.1.1.23]	specific	hisD; histidinol dehydrogenase [EC:1.1.1.23]	specific
IMGVR_UViG_3300065456_000074|3300065456|Ga0613737_0000847_8	IMGVR_UViG_3300065456_000074|3300065456|Ga0613737_0000847	soil	Landfill	unclassified		high	FALSE	TRUE	transcriptional repressor	specific	TRUE		de_novo	circular_virus_799765|fragment_1_8	89.7821	151.829	62.0474	0.591335	1	0.983131	0.966472	1.07811	25	regulatory	Transcriptional regulation	transcriptional repressor	0.99661	0.997344	0.989754	transcriptional repressor	specific	embedding		unassigned	transcriptional repressor	specific	TRUE	0.9	transcriptional repressor	specific	transcriptional repressor	specific
IMGVR_UViG_3300065456_000074|3300065456|Ga0613737_0000847_9	IMGVR_UViG_3300065456_000074|3300065456|Ga0613737_0000847	soil	Landfill	physiological	Bacterial toxin YdaS	high	TRUE	TRUE	Bacterial toxin YdaS	annotate	FALSE		both	IMGVR_UViG_3300006477_000014|3300006477|Ga0100232_100337|fragment_2_9	61.8707	66.5724	4.70168	0.929375	0.702014	0.58534	0.529834	1.73817	32	physiological	Toxin-antitoxin systems	Bacterial toxin YdaS	0.887136	0.816078	0.626271	Bacterial toxin YdaS	specific	cluster	Bacterial toxin YdaS	specific		unassigned	TRUE	0.9	Bacterial toxin YdaS	specific	Bacterial toxin YdaS	specific
IMGVR_UViG_3300065456_000078|3300065456|Ga0613737_0000892_41	IMGVR_UViG_3300065456_000078|3300065456|Ga0613737_0000892	soil	Landfill	regulatory	Bacterial dnaA protein helix-turn-helix	high	TRUE	TRUE	Bacterial dnaA protein helix-turn-helix	annotate	FALSE		both	IMGVR_UViG_3300008267_000141|3300008267|Ga0114364_1000181|fragment_1_4	66.4869	72.0257	5.53883	0.923099	0.685175	0.821123	0.803268	0.772017	17	regulatory	Transcriptional regulation	Bacterial dnaA protein helix-turn-helix	0.95302	0.964052	0.864903	Bacterial dnaA protein helix-turn-helix	specific	embedding		unassigned	Bacterial dnaA protein helix-turn-helix	specific	TRUE	0.9	Bacterial dnaA protein helix-turn-helix	specific	Bacterial dnaA protein helix-turn-helix	specific
IMGVR_UViG_3300065456_000082|3300065456|Ga0613737_0000952_14	IMGVR_UViG_3300065456_000082|3300065456|Ga0613737_0000952	soil	Landfill	unclassified	E217 gateway protein gp29	high	FALSE	TRUE	E217 gateway protein gp29	annotate	FALSE		de_novo	circular_virus_515411|fragment_2_14	16.1239				1	1	1	0.489	9	regulatory	Transcriptional regulation	Phage neck terminator protein	1	1	1	Phage neck terminator protein	specific	embedding		unassigned	Phage neck terminator protein	specific	TRUE	0.9	Phage neck terminator protein	specific	Phage neck terminator protein	specific
IMGVR_UViG_3300065456_000101|3300065456|Ga0613737_0001305_27	IMGVR_UViG_3300065456_000101|3300065456|Ga0613737_0001305	soil	Landfill	regulatory	repA; regulatory protein RepA	high	TRUE	FALSE	repA; regulatory protein RepA	annotate	FALSE	d__Bacteria;p__Pseudomonadota;c__Alphaproteobacteria;o__Rhizobiales;f__Rhizobiaceae	annotate	fragment_26800_27	113.601	118.649	5.04738	0.95746	0.353873	0.200544	0.170205	1.1745	13204	regulatory	Transcriptional regulation	Transcriptional repressor NrdR-like, N-terminal domain	0.580645	0.374147	0.0188285		unassigned	none		unassigned		unassigned	TRUE	0.9		unassigned	regulatory	category
IMGVR_UViG_3300065456_000111|3300065456|Ga0613737_0001487_9	IMGVR_UViG_3300065456_000111|3300065456|Ga0613737_0001487	soil	Landfill	regulatory	Gp2.5-like ssDNA binding protein and ssDNA annealing protein	high	TRUE	TRUE	Gp2.5-like ssDNA binding protein and ssDNA annealing protein	annotate	FALSE		both	circular_virus_288237|fragment_1_9	30.1444	42.6262	12.4817	0.707181	1	1	0.976361	1.24861	4	regulatory	Transcriptional regulation	Gp2.5-like ssDNA binding protein and ssDNA annealing protein	0.994056	0.994687	0.989754	Gp2.5-like ssDNA binding protein and ssDNA annealing protein	specific	embedding		unassigned	Gp2.5-like ssDNA binding protein and ssDNA annealing protein	specific	TRUE	0.9	Gp2.5-like ssDNA binding protein and ssDNA annealing protein	specific	Gp2.5-like ssDNA binding protein and ssDNA annealing protein	specific
IMGVR_UViG_3300065456_000120|3300065456|Ga0613737_0001690_30	IMGVR_UViG_3300065456_000120|3300065456|Ga0613737_0001690	soil	Landfill	unclassified		high	FALSE	TRUE	Transcriptional regulation	L1	TRUE		de_novo	MK448835.1|fragment_1_10	130.383	139.113	8.72983	0.937246	0.532586	0.473896	0.439191	0.660149	20	regulatory	Transcriptional regulation	transcriptional regulator	0.864407	0.851259	0.626271	Transcriptional regulation	L1	embedding		unassigned	Transcriptional regulation	L1	TRUE	0.9	Transcriptional regulation	L1	transcriptional regulator	specific
IMGVR_UViG_3300065456_000124|3300065456|Ga0613737_0001743_9	IMGVR_UViG_3300065456_000124|3300065456|Ga0613737_0001743	soil	Landfill	regulatory	SOS response associated peptidase (SRAP)	medium	TRUE	TRUE	SOS response associated peptidase (SRAP)	annotate	FALSE		both	IMGVR_UViG_3300028622_000005|3300028622|Ga0302253_1000290|fragment_1_16	32.8603	44.0648	11.2045	0.745727	1	0.861211	0.78178	0.988516	44	regulatory	Signal transduction & two-component systems	SOS response associated peptidase (SRAP)	0.994056	0.994687	0.932432	SOS response associated peptidase (SRAP)	specific	cluster	SOS response associated peptidase (SRAP)	specific	SOS response associated peptidase (SRAP)	specific	TRUE	0.9	SOS response associated peptidase (SRAP)	specific	SOS response associated peptidase (SRAP)	specific
IMGVR_UViG_3300065456_000129|3300065456|Ga0613737_0001769_3	IMGVR_UViG_3300065456_000129|3300065456|Ga0613737_0001769	soil	Landfill	regulatory	parB, spo0J; ParB family transcriptional regulator, chromosome partitioning protein	low	FALSE	TRUE	parB, spo0J; ParB family transcriptional regulator, chromosome partitioning protein	annotate	FALSE		de_novo	circular_plasmid_782614|fragment_1_9	46.259				1	1	1	0.828811	15	regulatory	Transcriptional regulation	parB, spo0J; ParB family transcriptional regulator, chromosome partitioning protein	1	1	1	parB, spo0J; ParB family transcriptional regulator, chromosome partitioning protein	specific	embedding		unassigned	parB, spo0J; ParB family transcriptional regulator, chromosome partitioning protein	specific	TRUE	0.9	parB, spo0J; ParB family transcriptional regulator, chromosome partitioning protein	specific	parB, spo0J; ParB family transcriptional regulator, chromosome partitioning protein	specific
IMGVR_UViG_3300065456_000133|3300065456|Ga0613737_0001811_12	IMGVR_UViG_3300065456_000133|3300065456|Ga0613737_0001811	soil	Landfill	regulatory	DNA binding protein	high	TRUE	TRUE	DNA binding protein	annotate	FALSE	d__Bacteria;p__Actinomycetota;c__Actinomycetes;o__Streptosporangiales;f__Streptosporangiaceae;g__Spirillospora	both	circular_virus_791056|fragment_4_12	16.1744	18.6455	2.47117	0.867466	0.820836	0.651101	0.570735	1.25216	11	regulatory	Transcriptional regulation	Transcription factor WhiB	0.942038	0.816078	0.569892	Transcriptional regulation	L1	cluster	Transcriptional regulation	L1	regulatory	category	TRUE	0.9	DNA binding protein	specific	DNA binding protein	specific
IMGVR_UViG_3300065456_000134|3300065456|Ga0613737_0001815_12	IMGVR_UViG_3300065456_000134|3300065456|Ga0613737_0001815	soil	Landfill	unclassified		medium	FALSE	TRUE	anti-restriction protein	specific	TRUE		de_novo	KM359505.1|fragment_7_12	40.8571	57.6823	16.8252	0.708312	0.899947	0.798141	0.766141	0.535605	42	physiological	Defense & anti-defense systems	anti-restriction protein	0.985075	0.964052	0.77748	anti-restriction protein	specific	embedding		unassigned	anti-restriction protein	specific	TRUE	0.9	anti-restriction protein	specific	anti-restriction protein	specific
IMGVR_UViG_3300065456_000136|3300065456|Ga0613737_0001838_9	IMGVR_UViG_3300065456_000136|3300065456|Ga0613737_0001838	soil	Landfill	regulatory	transcriptional repressor	high	TRUE	TRUE	transcriptional repressor	annotate	FALSE	d__Bacteria;p__Actinomycetota;c__Actinomycetes;o__Streptomycetales;f__Streptomycetaceae	both	JF937093.1|fragment_4_6	69.6486	99.4002	29.7516	0.700689	1	0.974079	0.885273	1.38106	3	regulatory	Transcriptional regulation	transcriptional repressor	0.994737	0.994687	0.96875	transcriptional repressor	specific	cluster	transcriptional repressor	specific	transcriptional repressor	specific	TRUE	0.9	transcriptional repressor	specific	transcriptional repressor	specific
IMGVR_UViG_3300065456_000144|3300065456|Ga0613737_0001896_3	IMGVR_UViG_3300065456_000144|3300065456|Ga0613737_0001896	soil	Landfill	regulatory	Gp2.5-like ssDNA binding protein and ssDNA annealing protein	high	TRUE	TRUE	Gp2.5-like ssDNA binding protein and ssDNA annealing protein	annotate	FALSE		both	UGV-GENOME-0310217_1|fragment_4_3	7.10181	9.90522	2.80341	0.716977	1	0.971512	0.972875	0.773474	7	regulatory	Transcriptional regulation	Gp2.5-like ssDNA binding protein and ssDNA annealing protein	0.998426	0.997344	0.982659	Gp2.5-like ssDNA binding protein and ssDNA annealing protein	specific	embedding	Transcriptional regulation	L1	Gp2.5-like ssDNA binding protein and ssDNA annealing protein	specific	TRUE	0.9	Gp2.5-like ssDNA binding protein and ssDNA annealing protein	specific	Gp2.5-like ssDNA binding protein and ssDNA annealing protein	specific
IMGVR_UViG_3300065456_000145|3300065456|Ga0613737_0001900_6	IMGVR_UViG_3300065456_000145|3300065456|Ga0613737_0001900	soil	Landfill	unclassified		high	FALSE	TRUE	Transcriptional regulation	L1	TRUE		de_novo	circular_virus_243387|fragment_4_6	60.6104	73.4429	12.8325	0.825272	0.896957	0.796356	0.763602	0.994013	32	regulatory	Transcriptional regulation	Bacterial dnaA protein helix-turn-helix	0.961932	0.94109	0.709236	Transcriptional regulation	L1	embedding		unassigned	Transcriptional regulation	L1	TRUE	0.9	Bacterial dnaA protein helix-turn-helix	specific	Bacterial dnaA protein helix-turn-helix	specific
IMGVR_UViG_3300065456_000146|3300065456|Ga0613737_0001902_13	IMGVR_UViG_3300065456_000146|3300065456|Ga0613737_0001902	soil	Landfill	unclassified		high	FALSE	TRUE	metabolic	category	TRUE		de_novo	DTR_734002|fragment_1_27	55.7015	66.3005	10.5989	0.840138	0.768502	0.589939	0.531408	0.784306	54	metabolic	Amino acid metabolism	aroK, aroL; shikimate kinase [EC:2.7.1.71]	0.912939	0.794872	0.468	metabolic	category	embedding		unassigned	metabolic	category	TRUE	0.9	Amino acid metabolism	L1	Amino acid metabolism	L1
IMGVR_UViG_3300065456_000148|3300065456|Ga0613737_0001909_14	IMGVR_UViG_3300065456_000148|3300065456|Ga0613737_0001909	soil	Landfill	unclassified		high	FALSE	TRUE	Arc-like repressor	specific	TRUE	d__Bacteria;p__Actinomycetota;c__Actinomycetes;o__Mycobacteriales;f__Mycobacteriaceae	de_novo	KF024723.1|fragment_3_56	48.1278	97.33	49.2023	0.49448	0.945335	0.822242	0.749308	0.432474	28	regulatory	Transcriptional regulation	Arc-like repressor	0.983668	0.944444	0.864903	Arc-like repressor	specific	embedding		unassigned	Arc-like repressor	specific	TRUE	0.9	Arc-like repressor	specific	Arc-like repressor	specific
IMGVR_UViG_3300065456_000157|3300065456|Ga0613737_0002024_9	IMGVR_UViG_3300065456_000157|3300065456|Ga0613737_0002024	soil	Landfill	regulatory	groES, HSPE1; chaperonin GroES	high	TRUE	TRUE	groES, HSPE1; chaperonin GroES	annotate	FALSE	d__Bacteria;p__Bacteroidota;c__Bacteroidia;o__Sphingobacteriales;f__Sphingobacteriaceae	both	IMGVR_UViG_3300027908_000022|3300027908|Ga0209006_10000074|fragment_5_12	9.23167	10.2882	1.05657	0.897303	0.863952	0.881986	0.771632	1.0275	28	regulatory	Regulatory chaperones & coregulators	groES, HSPE1; chaperonin GroES	0.961932	0.972452	0.894118	groES, HSPE1; chaperonin GroES	specific	embedding	Regulatory chaperones & coregulators	L1	groES, HSPE1; chaperonin GroES	specific	TRUE	0.9	groES, HSPE1; chaperonin GroES	specific	groES, HSPE1; chaperonin GroES	specific
IMGVR_UViG_3300065456_000160|3300065456|Ga0613737_0002071_20	IMGVR_UViG_3300065456_000160|3300065456|Ga0613737_0002071	soil	Landfill	unclassified		low	FALSE	TRUE	Transcriptional regulation	L1	TRUE		de_novo	UGV-GENOME-0347547|fragment_4_20	49.2365	54.6966	5.46016	0.900174	0.70448	0.637591	0.55628	0.894481	31	regulatory	Transcriptional regulation	Bacterial regulatory proteins, luxR family	0.930719	0.87395	0.626271	Transcriptional regulation	L1	embedding		unassigned	Transcriptional regulation	L1	TRUE	0.9	Transcriptional regulation	L1	Bacterial regulatory proteins, luxR family	specific
IMGVR_UViG_3300065456_000163|3300065456|Ga0613737_0002091_18	IMGVR_UViG_3300065456_000163|3300065456|Ga0613737_0002091	soil	Landfill	physiological	Thoeris anti-defense 2-like domain	high	TRUE	TRUE	Thoeris anti-defense 2-like domain	annotate	FALSE	d__Bacteria;p__Pseudomonadota;c__Alphaproteobacteria;o__Sphingomonadales;f__Sphingomonadaceae;g__Sphingomonas	both	circular_virus_1320770|fragment_3_15	3.78373				1	1	1	0.691918	4	physiological	Defense & anti-defense systems	Thoeris anti-defense 2-like domain	1	1	1	Thoeris anti-defense 2-like domain	specific	embedding	Defense & anti-defense systems	L1	Thoeris anti-defense 2-like domain	specific	TRUE	0.9	Thoeris anti-defense 2-like domain	specific	Thoeris anti-defense 2-like domain	specific
IMGVR_UViG_3300065456_000171|3300065456|Ga0613737_0002182_13	IMGVR_UViG_3300065456_000171|3300065456|Ga0613737_0002182	soil	Landfill	regulatory	ctrA; two-component system, cell cycle response regulator CtrA	high	TRUE	TRUE	ctrA; two-component system, cell cycle response regulator CtrA	annotate	FALSE		both	circular_virus_676965|fragment_3_9	28.5602	34.5472	5.98693	0.826703	0.903544	0.770193	0.705037	0.395594	9	regulatory	Transcriptional regulation	Transcriptional regulatory protein, C terminal	0.942038	0.906977	0.709236	ctrA; two-component system, cell cycle response regulator CtrA	specific	cluster	ctrA; two-component system, cell cycle response regulator CtrA	specific	Transcriptional regulation	L1	TRUE	0.9	ctrA; two-component system, cell cycle response regulator CtrA	specific	ctrA; two-component system, cell cycle response regulator CtrA	specific
IMGVR_UViG_3300065456_000171|3300065456|Ga0613737_0002182_8	IMGVR_UViG_3300065456_000171|3300065456|Ga0613737_0002182	soil	Landfill	regulatory	Gp2.5-like ssDNA binding protein and ssDNA annealing protein	high	TRUE	TRUE	Gp2.5-like ssDNA binding protein and ssDNA annealing protein	annotate	FALSE		both	circular_virus_608981|fragment_2_8	24.562	34.3906	9.82863	0.714206	1	1	0.972133	1.4818	4	regulatory	Transcriptional regulation	Gp2.5-like ssDNA binding protein and ssDNA annealing protein	0.998426	0.994687	0.982659	Gp2.5-like ssDNA binding protein and ssDNA annealing protein	specific	cluster	Gp2.5-like ssDNA binding protein and ssDNA annealing protein	specific	Gp2.5-like ssDNA binding protein and ssDNA annealing protein	specific	TRUE	0.9	Gp2.5-like ssDNA binding protein and ssDNA annealing protein	specific	Gp2.5-like ssDNA binding protein and ssDNA annealing protein	specific
IMGVR_UViG_3300065456_000174|3300065456|Ga0613737_0002209_14	IMGVR_UViG_3300065456_000174|3300065456|Ga0613737_0002209	soil	Landfill	regulatory	sigma factor	high	TRUE	FALSE	sigma factor	annotate	FALSE	d__Bacteria;p__Actinomycetota;c__Actinomycetes;o__Streptomycetales;f__Streptomycetaceae	annotate	IMGVR_UViG_3300013308_000030|3300013308|Ga0157375_10000279|fragment_2_14	64.8223	129.818	64.9954	0.499333	0.935981	0.878919	0.828324	0.6418	26	regulatory	Transcriptional regulation	sigma factor	0.985075	0.964052	0.77748	sigma factor	specific	embedding	Transcriptional regulation	L1	sigma factor	specific	TRUE	0.9	sigma factor	specific	sigma factor	specific
IMGVR_UViG_3300065456_000176|3300065456|Ga0613737_0002225_4	IMGVR_UViG_3300065456_000176|3300065456|Ga0613737_0002225	soil	Landfill	regulatory	Bacterial DNA-binding protein	high	TRUE	TRUE	Bacterial DNA-binding protein	annotate	FALSE		both	UGV-GENOME-0291015|fragment_2_7	36.3968	37.7356	1.33885	0.96452	0.689397	0.667179	0.680673	0.773575	15	regulatory	Transcriptional regulation	DNA binding protein	0.95302	0.964052	0.83542	DNA binding protein	specific	embedding	Transcriptional regulation	L1	DNA binding protein	specific	TRUE	0.9	DNA binding protein	specific	DNA binding protein	specific
IMGVR_UViG_3300065456_000195|3300065456|Ga0613737_0002526_13	IMGVR_UViG_3300065456_000195|3300065456|Ga0613737_0002526	soil	Landfill	regulatory	Putative DnaT-like ssDNA binding protein	high	TRUE	TRUE	Putative DnaT-like ssDNA binding protein	annotate	FALSE	d__Bacteria;p__Pseudomonadota;c__Alphaproteobacteria;o__Rhizobiales;f__Rhizobiaceae	both	circular_virus_62239|fragment_2_15	7.7229				1	1	1	1.94228	14	regulatory	Transcriptional regulation	Putative DnaT-like ssDNA binding protein	1	1	0.998152	Putative DnaT-like ssDNA binding protein	specific	cluster	Putative DnaT-like ssDNA binding protein	specific	Putative DnaT-like ssDNA binding protein	specific	TRUE	0.9	Putative DnaT-like ssDNA binding protein	specific	Putative DnaT-like ssDNA binding protein	specific
IMGVR_UViG_3300065456_000202|3300065456|Ga0613737_0002630_15	IMGVR_UViG_3300065456_000202|3300065456|Ga0613737_0002630	soil	Landfill	regulatory	repA; regulatory protein RepA	high	TRUE	TRUE	repA; regulatory protein RepA	annotate	FALSE		both	circular_virus_963908|fragment_1_15	34.1803	43.7739	9.59364	0.780837	1	0.893846	0.826934	0.810817	30	regulatory	Transcriptional regulation	repA; regulatory protein RepA	0.985075	0.990099	0.958005	repA; regulatory protein RepA	specific	cluster	repA; regulatory protein RepA	specific	repA; regulatory protein RepA	specific	TRUE	0.9	repA; regulatory protein RepA	specific	repA; regulatory protein RepA	specific
IMGVR_UViG_3300065456_000205|3300065456|Ga0613737_0002660_1	IMGVR_UViG_3300065456_000205|3300065456|Ga0613737_0002660	soil	Landfill	unclassified	ParB-like partition protein	medium	FALSE	TRUE	ParB-like partition protein	annotate	FALSE		de_novo	UGV-GENOME-0328093|fragment_1_1	63.3864	70.2241	6.8377	0.90263	0.814133	0.670418	0.626426	2.02982	1	regulatory	Transcriptional regulation	parB, spo0J; ParB family transcriptional regulator, chromosome partitioning protein	0.912939	0.736648	0.626271	regulatory	category	embedding		unassigned	regulatory	category	TRUE	0.9	Transcriptional regulation	L1	parB, spo0J; ParB family transcriptional regulator, chromosome partitioning protein	specific
IMGVR_UViG_3300065456_000216|3300065456|Ga0613737_0002793_10	IMGVR_UViG_3300065456_000216|3300065456|Ga0613737_0002793	soil	Landfill	regulatory	DNA binding protein	high	TRUE	FALSE	DNA binding protein	annotate	FALSE		annotate	fragment_26800_27	38.1944	48.7385	10.5441	0.78366	0.369379	0.191521	0.15644	0.394884	13204	regulatory	Transcriptional regulation	Transcriptional repressor NrdR-like, N-terminal domain	0.580645	0.497197	0.0188285		unassigned	none		unassigned		unassigned	TRUE	0.9		unassigned	regulatory	category
IMGVR_UViG_3300065456_000232|3300065456|Ga0613737_0003049_20	IMGVR_UViG_3300065456_000232|3300065456|Ga0613737_0003049	soil	Landfill	metabolic	acetyl xylan esterase (EC 3.1.1.72).	medium	TRUE	TRUE	acetyl xylan esterase (EC 3.1.1.72).	annotate	FALSE	d__Bacteria;p__Actinomycetota;c__Actinomycetes;o__Propionibacteriales;f__Kribbellaceae	both	Station205_MES_ALL_assembly_NODE_660_length_44415_cov_5.540397|fragment_2_42	69.5579	78.4128	8.85495	0.887073	0.752084	0.606768	0.521185	1.18002	19	metabolic	Carbohydrate metabolism	acetyl xylan esterase (EC 3.1.1.72).	0.88777	0.765347	0.420765	Carbohydrate metabolism	L1	cluster	Carbohydrate metabolism	L1		unassigned	TRUE	0.9	acetyl xylan esterase (EC 3.1.1.72).	specific	acetyl xylan esterase (EC 3.1.1.72).	specific
IMGVR_UViG_3300065456_000234|3300065456|Ga0613737_0003069_7	IMGVR_UViG_3300065456_000234|3300065456|Ga0613737_0003069	soil	Landfill	unclassified		low	FALSE	TRUE		unassigned	TRUE		de_novo	circular_virus_356750|fragment_3_10	104.376	107.816	3.4395	0.968098	0.413683	0.293826	0.245981	2.22283	87	regulatory	Signal transduction & two-component systems	spo0F; two-component system, response regulator, stage 0 sporulation protein F	0.653846	0.374147	0.070197		unassigned	none		unassigned		unassigned	TRUE	0.9		unassigned	regulatory	category
IMGVR_UViG_3300065456_000243|3300065456|Ga0613737_0003141_8	IMGVR_UViG_3300065456_000243|3300065456|Ga0613737_0003141	soil	Landfill	regulatory	Putative DnaT-like ssDNA binding protein	high	TRUE	TRUE	Putative DnaT-like ssDNA binding protein	annotate	FALSE		both	circular_virus_738075|fragment_4_8	1.78551				1	1	1	0.509387	10	regulatory	Transcriptional regulation	Putative DnaT-like ssDNA binding protein	1	1	1	Putative DnaT-like ssDNA binding protein	specific	embedding	Transcriptional regulation	L1	Putative DnaT-like ssDNA binding protein	specific	TRUE	0.9	Putative DnaT-like ssDNA binding protein	specific	Putative DnaT-like ssDNA binding protein	specific
IMGVR_UViG_3300065456_000275|3300065456|Ga0613737_0003510_6	IMGVR_UViG_3300065456_000275|3300065456|Ga0613737_0003510	soil	Landfill	regulatory	anti-repressor Ant	high	TRUE	TRUE	anti-repressor Ant	annotate	FALSE		both	IMGVR_UViG_3300033412_000007|3300033412|Ga0310810_10000156|fragment_2_6	61.2956	72.3363	11.0407	0.84737	1	0.740276	0.661768	0.819412	7	regulatory	Transcriptional regulation	transcriptional regulator	0.983668	0.964052	0.892655	transcriptional regulator	specific	embedding		unassigned	transcriptional regulator	specific	TRUE	0.9	transcriptional regulator	specific	transcriptional regulator	specific
IMGVR_UViG_3300065456_000277|3300065456|Ga0613737_0003531_7	IMGVR_UViG_3300065456_000277|3300065456|Ga0613737_0003531	soil	Landfill	unclassified		high	FALSE	TRUE	regulatory	category	TRUE		de_novo	KJ716335.1|fragment_1_7	8.16487	8.76177	0.596901	0.931874	0.552392	0.453968	0.399262	0.756554	1	regulatory	Transcriptional regulation	transcriptional regulator	0.912939	0.727273	0.406061	regulatory	category	embedding		unassigned	regulatory	category	TRUE	0.9	Transcriptional regulation	L1	Transcriptional regulation	L1
IMGVR_UViG_3300065456_000297|3300065456|Ga0613737_0003775_4	IMGVR_UViG_3300065456_000297|3300065456|Ga0613737_0003775	soil	Landfill	regulatory	transcriptional regulator	medium	TRUE	TRUE	transcriptional regulator	annotate	FALSE		both	Station36_DCM_ALL_assembly_NODE_82_length_43204_cov_29.252219|fragment_1_6	28.035	36.154	8.11895	0.775434	1	0.986765	0.950565	1.20529	4	regulatory	Transcriptional regulation	transcriptional regulator	0.99661	0.994687	0.981164	transcriptional regulator	specific	embedding	Transcriptional regulation	L1	transcriptional regulator	specific	TRUE	0.9	transcriptional regulator	specific	transcriptional regulator	specific
IMGVR_UViG_3300065456_000348|3300065456|Ga0613737_0004493_3	IMGVR_UViG_3300065456_000348|3300065456|Ga0613737_0004493	soil	Landfill	unclassified		medium	FALSE	TRUE	transcriptional repressor	specific	TRUE	d__Bacteria;p__Actinomycetota;c__Actinomycetes;o__Streptomycetales;f__Streptomycetaceae	de_novo	IMGVR_UViG_3300007169_000328|3300007169|Ga0102976_1032167|fragment_2_3	109.802	134.769	24.9663	0.814747	0.898128	0.780759	0.750456	0.685851	41	regulatory	Transcriptional regulation	transcriptional repressor	0.961932	0.943396	0.83542	transcriptional repressor	specific	embedding		unassigned	transcriptional repressor	specific	TRUE	0.9	transcriptional repressor	specific	transcriptional repressor	specific
IMGVR_UViG_3300065456_000351|3300065456|Ga0613737_0004527_5	IMGVR_UViG_3300065456_000351|3300065456|Ga0613737_0004527	soil	Landfill	regulatory	Putative DnaT-like ssDNA binding protein	high	TRUE	TRUE	Putative DnaT-like ssDNA binding protein	annotate	FALSE	d__Bacteria;p__Pseudomonadota;c__Alphaproteobacteria;o__Rhizobiales;f__Xanthobacteraceae;g__Bradyrhizobium	both	IMGVR_UViG_3300033485_000015|3300033485|Ga0316626_10000015|fragment_2_5	5.25411				1	1	1	1.34345	2	regulatory	Transcriptional regulation	Putative DnaT-like ssDNA binding protein	1	1	0.998152	Putative DnaT-like ssDNA binding protein	specific	cluster	Putative DnaT-like ssDNA binding protein	specific	Putative DnaT-like ssDNA binding protein	specific	TRUE	0.9	Putative DnaT-like ssDNA binding protein	specific	Putative DnaT-like ssDNA binding protein	specific
IMGVR_UViG_3300065456_000368|3300065456|Ga0613737_0004883_2	IMGVR_UViG_3300065456_000368|3300065456|Ga0613737_0004883	soil	Landfill	unclassified		high	FALSE	TRUE	transcriptional regulator	specific	TRUE	d__Bacteria;p__Pseudomonadota;c__Alphaproteobacteria;o__Rhizobiales;f__Xanthobacteraceae	de_novo	circular_virus_820517|fragment_2_4	108.802	112.708	3.90591	0.965345	0.730341	0.755319	0.709468	1.91899	4	regulatory	Transcriptional regulation	transcriptional regulator	0.912939	0.817045	0.83542	transcriptional regulator	specific	embedding		unassigned	transcriptional regulator	specific	TRUE	0.9	transcriptional regulator	specific	transcriptional regulator	specific
IMGVR_UViG_3300065456_000370|3300065456|Ga0613737_0004889_5	IMGVR_UViG_3300065456_000370|3300065456|Ga0613737_0004889	soil	Landfill	unclassified		low	FALSE	TRUE		unassigned	TRUE		de_novo	KY709296.1|fragment_2_5	101.077	110.102	9.02492	0.918031	0.620845	0.493448	0.423634	1.18227	37	regulatory	Transcriptional regulation	Phage neck terminator protein	0.880553	0.664894	0.396465		unassigned	none		unassigned		unassigned	TRUE	0.9	regulatory	category	Transcriptional regulation	L1
IMGVR_UViG_3300065456_000379|3300065456|Ga0613737_0005005_1	IMGVR_UViG_3300065456_000379|3300065456|Ga0613737_0005005	soil	Landfill	physiological	zot; zona occludens toxin	high	TRUE	TRUE	zot; zona occludens toxin	annotate	FALSE		both	circular_virus_282284|fragment_1_1	3.6432	4.45164	0.808437	0.818396	0.43015	0.374469	0.352292	0.598635	5	physiological	Toxin-antitoxin systems	zot; zona occludens toxin	0.97028	0.94109	0.368167	Toxin-antitoxin systems	L1	cluster	Toxin-antitoxin systems	L1	Toxin-antitoxin systems	L1	TRUE	0.9	Zot-like toxin	specific	Zot-like toxin	specific
IMGVR_UViG_3300065456_000383|3300065456|Ga0613737_0005071_13	IMGVR_UViG_3300065456_000383|3300065456|Ga0613737_0005071	soil	Landfill	unclassified		high	FALSE	TRUE	argA; amino-acid N-acetyltransferase [EC:2.3.1.1]	specific	TRUE		de_novo	IMGVR_UViG_3300007735_000721|3300007735|Ga0104988_10935|fragment_1_10	39.2374	42.1817	2.94433	0.930199	0.520569	0.460767	0.403915	0.876653	12	metabolic	Amino acid metabolism	argA; amino-acid N-acetyltransferase [EC:2.3.1.1]	0.88777	0.664894	0.358566	argA; amino-acid N-acetyltransferase [EC:2.3.1.1]	specific	cluster	argA; amino-acid N-acetyltransferase [EC:2.3.1.1]	specific		unassigned	TRUE	0.9	argA; amino-acid N-acetyltransferase [EC:2.3.1.1]	specific	argA; amino-acid N-acetyltransferase [EC:2.3.1.1]	specific
IMGVR_UViG_3300065456_000479|3300065456|Ga0613737_0006358_9	IMGVR_UViG_3300065456_000479|3300065456|Ga0613737_0006358	soil	Landfill	regulatory	transcriptional repressor	high	TRUE	TRUE	transcriptional repressor	annotate	FALSE		both	DTR_892900|fragment_3_9	8.71628	12.9943	4.27797	0.67078	1	0.975968	0.969673	1.02767	26	regulatory	Transcriptional regulation	transcriptional repressor	0.998426	0.997344	0.989754	transcriptional repressor	specific	embedding	Transcriptional regulation	L1	transcriptional repressor	specific	TRUE	0.9	transcriptional repressor	specific	transcriptional repressor	specific
IMGVR_UViG_3300065456_000628|3300065456|Ga0613737_0000049|30660-72445_28	IMGVR_UViG_3300065456_000628|3300065456|Ga0613737_0000049|30660-72445	soil	Landfill	unclassified		high	FALSE	TRUE	Transcriptional regulation	L1	TRUE		de_novo	circular_virus_436288|fragment_2_15	22.6688	24.7572	2.08847	0.915642	0.794918	0.666776	0.635017	1.50139	6	regulatory	Other	rfaH; transcriptional antiterminator RfaH	0.912939	0.817045	0.631447	Transcriptional regulation	L1	cluster	Transcriptional regulation	L1	regulatory	category	TRUE	0.9	transcription antiterminator	specific	transcription antiterminator	specific
IMGVR_UViG_3300065456_000628|3300065456|Ga0613737_0000049|30660-72445_34	IMGVR_UViG_3300065456_000628|3300065456|Ga0613737_0000049|30660-72445	soil	Landfill	regulatory	transcriptional repressor	high	TRUE	TRUE	transcriptional repressor	annotate	FALSE		both	IMGVR_UViG_3300032157_000025|3300032157|Ga0315912_10000908|fragment_1_61	17.5635	19.8741	2.31052	0.883742	1	0.980028	0.983475	0.902747	87	regulatory	Transcriptional regulation	transcriptional repressor	0.994056	0.997344	0.982659	transcriptional repressor	specific	cluster	transcriptional repressor	specific	transcriptional repressor	specific	TRUE	0.9	transcriptional repressor	specific	transcriptional repressor	specific
IMGVR_UViG_3300065456_000628|3300065456|Ga0613737_0000049|30660-72445_40	IMGVR_UViG_3300065456_000628|3300065456|Ga0613737_0000049|30660-72445	soil	Landfill	unclassified		high	FALSE	TRUE	Transcriptional regulation	L1	TRUE		de_novo	Station138_MES_COMBINED_FINAL_NODE_1780_length_37861_cov_5.429006|fragment_2_5	98.1184	135.697	37.5785	0.723071	0.83586	0.70859	0.62684	0.671551	42	regulatory	Transcriptional regulation	LexA DNA binding domain	0.961932	0.913636	0.631447	Transcriptional regulation	L1	cluster	Transcriptional regulation	L1	Transcriptional regulation	L1	TRUE	0.9	LexA DNA binding domain	specific	LexA DNA binding domain	specific
IMGVR_UViG_3300065456_000630|3300065456|Ga0613737_0000081|9567-52830_33	IMGVR_UViG_3300065456_000630|3300065456|Ga0613737_0000081|9567-52830	soil	Landfill	regulatory	late transcriptional activator	high	TRUE	TRUE	late transcriptional activator	annotate	FALSE	d__Bacteria;p__Pseudomonadota;c__Alphaproteobacteria;o__Rhizobiales;f__Methylopilaceae;g__Hansschlegelia	both	IMGVR_UViG_3300011963_000003|3300011963|Ga0121018_100121|fragment_1_20	18.4589	24.4712	6.01224	0.754313	1	1	0.966714	1.32717	27	regulatory	Transcriptional regulation	late transcriptional activator	0.994737	0.996008	0.989754	late transcriptional activator	specific	embedding	Transcriptional regulation	L1	late transcriptional activator	specific	TRUE	0.9	late transcriptional activator	specific	late transcriptional activator	specific
IMGVR_UViG_3300065456_000630|3300065456|Ga0613737_0000081|9567-52830_50	IMGVR_UViG_3300065456_000630|3300065456|Ga0613737_0000081|9567-52830	soil	Landfill	unclassified		high	FALSE	TRUE	Bacterial dnaA protein helix-turn-helix	specific	TRUE	d__Bacteria;p__Pseudomonadota;c__Alphaproteobacteria;o__Rhizobiales;f__Methylopilaceae;g__Hansschlegelia	de_novo	circular_virus_515368|fragment_5_48	65.4727	87.3559	21.8832	0.749494	1	0.96551	0.95694	1.10608	40	regulatory	Transcriptional regulation	Bacterial dnaA protein helix-turn-helix	0.994056	0.997344	0.982659	Bacterial dnaA protein helix-turn-helix	specific	embedding		unassigned	Bacterial dnaA protein helix-turn-helix	specific	TRUE	0.9	Bacterial dnaA protein helix-turn-helix	specific	Bacterial dnaA protein helix-turn-helix	specific
IMGVR_UViG_3300065456_000630|3300065456|Ga0613737_0000081|9567-52830_53	IMGVR_UViG_3300065456_000630|3300065456|Ga0613737_0000081|9567-52830	soil	Landfill	regulatory	transcriptional regulator	high	TRUE	TRUE	transcriptional regulator	annotate	FALSE	d__Bacteria;p__Pseudomonadota;c__Alphaproteobacteria;o__Rhizobiales;f__Methylopilaceae;g__Hansschlegelia	both	Station82_DCM_COMBINED_FINAL_NODE_777_length_36359_cov_12.262671|fragment_2_42	35.3128	45.9136	10.6007	0.769115	1	0.95207	0.85016	0.996935	32	regulatory	Transcriptional regulation	transcriptional regulator	0.994056	0.994687	0.96875	transcriptional regulator	specific	embedding	Transcriptional regulation	L1	transcriptional regulator	specific	TRUE	0.9	transcriptional regulator	specific	transcriptional regulator	specific
IMGVR_UViG_3300065456_000630|3300065456|Ga0613737_0000081|9567-52830_56	IMGVR_UViG_3300065456_000630|3300065456|Ga0613737_0000081|9567-52830	soil	Landfill	regulatory	transcriptional regulator	high	TRUE	FALSE	transcriptional regulator	annotate	FALSE	d__Bacteria;p__Pseudomonadota;c__Alphaproteobacteria;o__Rhizobiales;f__Methylopilaceae;g__Hansschlegelia	annotate	fragment_29334_34	134.694	135.468	0.773895	0.994287	0.326919	0.18459	0.152275	0.782767	288	regulatory	Transcriptional regulation	DNA-binding transcriptional regulator Cro	0.617391	0.434501	0.0506555	Transcriptional regulation	L1	cluster	Transcriptional regulation	L1		unassigned	TRUE	0.9	transcriptional regulator	specific	transcriptional regulator	specific
IMGVR_UViG_3300065456_000634|3300065456|Ga0613737_0000308|13898-42206_16	IMGVR_UViG_3300065456_000634|3300065456|Ga0613737_0000308|13898-42206	soil	Landfill	regulatory	transcriptional repressor	high	TRUE	TRUE	transcriptional repressor	annotate	FALSE		both	IMGVR_UViG_3300031415_000009|3300031415|Ga0308172_1000528|fragment_2_13	13.8178				1	1	1	0.865899	58	regulatory	Transcriptional regulation	transcriptional repressor	1	1	1	transcriptional repressor	specific	embedding	Transcriptional regulation	L1	transcriptional repressor	specific	TRUE	0.9	transcriptional repressor	specific	transcriptional repressor	specific
IMGVR_UViG_3300065456_000634|3300065456|Ga0613737_0000308|13898-42206_23	IMGVR_UViG_3300065456_000634|3300065456|Ga0613737_0000308|13898-42206	soil	Landfill	regulatory	GapR-like, DNA-binding domain	high	TRUE	FALSE	GapR-like, DNA-binding domain	annotate	FALSE		annotate	circular_virus_379155|fragment_1_23	76.3052	78.0884	1.78324	0.977164	0.298135	0.165458	0.134644	1.05692	490	regulatory	Transcriptional regulation	Gp2.5-like ssDNA binding protein and ssDNA annealing protein	0.653846	0.396789	0.0454545		unassigned	none		unassigned		unassigned	TRUE	0.9		unassigned	regulatory	category
IMGVR_UViG_3300065456_000634|3300065456|Ga0613737_0000308|13898-42206_28	IMGVR_UViG_3300065456_000634|3300065456|Ga0613737_0000308|13898-42206	soil	Landfill	regulatory	repA; regulatory protein RepA	high	TRUE	TRUE	repA; regulatory protein RepA	annotate	FALSE		both	circular_virus_369720|fragment_3_51	57.2697	59.3493	2.07964	0.964959	0.314328	0.348706	0.306898	1.44452	92	regulatory	Transcriptional regulation	repA; regulatory protein RepA	0.809325	0.765347	0.396465	repA; regulatory protein RepA	specific	cluster	repA; regulatory protein RepA	specific		unassigned	TRUE	0.9	repA; regulatory protein RepA	specific	repA; regulatory protein RepA	specific
IMGVR_UViG_3300065456_000634|3300065456|Ga0613737_0000308|13898-42206_36	IMGVR_UViG_3300065456_000634|3300065456|Ga0613737_0000308|13898-42206	soil	Landfill	regulatory	transcriptional repressor	high	TRUE	FALSE	transcriptional repressor	annotate	FALSE		annotate	UGV-GENOME-0245474|fragment_2_33	150.386	154.495	4.10924	0.973402	0.394874	0.265835	0.227741	1.46296	28	physiological	Toxin-antitoxin systems	toxin-antitoxin system HicB-like	0.653846	0.374147	0.070197		unassigned	none		unassigned		unassigned	TRUE	0.9		unassigned	physiological	category
IMGVR_UViG_3300065456_000634|3300065456|Ga0613737_0000308|13898-42206_37	IMGVR_UViG_3300065456_000634|3300065456|Ga0613737_0000308|13898-42206	soil	Landfill	physiological	hicB; antitoxin HicB	high	TRUE	TRUE	hicB; antitoxin HicB	annotate	FALSE		both	circular_virus_1200956|fragment_3_28	26.5456	31.3015	4.75581	0.848064	1	0.831505	0.724015	1.63325	86	physiological	Toxin-antitoxin systems	hicB; antitoxin HicB	0.985075	0.972452	0.929677	hicB; antitoxin HicB	specific	embedding	Toxin-antitoxin systems	L1	hicB; antitoxin HicB	specific	TRUE	0.9	hicB; antitoxin HicB	specific	hicB; antitoxin HicB	specific
IMGVR_UViG_3300065456_000634|3300065456|Ga0613737_0000308|13898-42206_38	IMGVR_UViG_3300065456_000634|3300065456|Ga0613737_0000308|13898-42206	soil	Landfill	unclassified	hicA; mRNA interferase HicA [EC:3.1.-.-]	high	FALSE	TRUE	hicA; mRNA interferase HicA [EC:3.1.-.-]	annotate	FALSE		de_novo	circular_virus_63158|fragment_2_38	87.2815	164.603	77.3219	0.530253	1	0.986784	0.95326	0.98759	162	physiological	Toxin-antitoxin systems	toxin	0.961932	0.997344	0.981164	toxin	specific	cluster	toxin	specific	toxin	specific	TRUE	0.9	toxin	specific	toxin	specific
IMGVR_UViG_3300065457_000001|3300065457|Ga0613738_000037_100	IMGVR_UViG_3300065457_000001|3300065457|Ga0613738_000037	soil	Landfill	regulatory	parB, spo0J; ParB family transcriptional regulator, chromosome partitioning protein	medium	TRUE	TRUE	parB, spo0J; ParB family transcriptional regulator, chromosome partitioning protein	annotate	FALSE	d__Bacteria;p__Actinomycetota;c__Actinomycetes;o__Streptomycetales;f__Streptomycetaceae	both	circular_virus_788938|fragment_2_19	34.6157	46.5305	11.9148	0.743935	1	1	0.976941	0.89807	16	regulatory	Transcriptional regulation	parB, spo0J; ParB family transcriptional regulator, chromosome partitioning protein	0.994056	0.997344	0.989754	parB, spo0J; ParB family transcriptional regulator, chromosome partitioning protein	specific	embedding		unassigned	parB, spo0J; ParB family transcriptional regulator, chromosome partitioning protein	specific	TRUE	0.9	parB, spo0J; ParB family transcriptional regulator, chromosome partitioning protein	specific	parB, spo0J; ParB family transcriptional regulator, chromosome partitioning protein	specific
IMGVR_UViG_3300065457_000001|3300065457|Ga0613738_000037_114	IMGVR_UViG_3300065457_000001|3300065457|Ga0613738_000037	soil	Landfill	regulatory	DNA binding protein	high	TRUE	TRUE	DNA binding protein	annotate	FALSE	d__Bacteria;p__Actinomycetota;c__Actinomycetes;o__Streptomycetales;f__Streptomycetaceae	both	1855346.SAMN05216483.FNSY01000003~1-126324~chromosome_mixed_120	27.6605	39.6583	11.9978	0.697471	0.817371	0.687084	0.608768	0.365884	59	regulatory	Transcriptional regulation	DNA binding protein	0.97028	0.816078	0.468	Transcriptional regulation	L1	cluster	Transcriptional regulation	L1	regulatory	category	TRUE	0.9	DNA binding protein	specific	DNA binding protein	specific
IMGVR_UViG_3300065457_000002|3300065457|Ga0613738_000045_71	IMGVR_UViG_3300065457_000002|3300065457|Ga0613738_000045	soil	Landfill	regulatory	transcriptional regulator WhiB-like	high	TRUE	TRUE	transcriptional regulator WhiB-like	annotate	FALSE	d__Bacteria;p__Actinomycetota;c__Actinomycetes;o__Actinomycetales;f__Actinomycetaceae;g__Actinomyces	both	circular_virus_508827|fragment_7_1	16.6479	17.9129	1.26506	0.929378	0.8194	0.721024	0.650789	1.32325	30	regulatory	Transcriptional regulation	Transcription factor WhiB	0.942038	0.943396	0.786047	Transcription factor WhiB	specific	cluster	Transcription factor WhiB	specific	Transcription factor WhiB	specific	TRUE	0.9	Transcription factor WhiB	specific	Transcription factor WhiB	specific
IMGVR_UViG_3300065457_000002|3300065457|Ga0613738_000045_89	IMGVR_UViG_3300065457_000002|3300065457|Ga0613738_000045	soil	Landfill	regulatory	lsr2; nucleoid-associated protein Lsr2	high	TRUE	TRUE	lsr2; nucleoid-associated protein Lsr2	annotate	FALSE	d__Bacteria;p__Actinomycetota;c__Actinomycetes;o__Actinomycetales;f__Actinomycetaceae;g__Actinomyces	both	circular_virus_551895|fragment_2_15	37.6965	45.6676	7.97112	0.825453	0.917419	0.918838	0.8591	1.74835	52	regulatory	Chromatin/nucleoid organization & epigenetic regulation	lsr2; nucleoid-associated protein Lsr2	0.97028	0.94109	0.88959	lsr2; nucleoid-associated protein Lsr2	specific	embedding		unassigned	lsr2; nucleoid-associated protein Lsr2	specific	TRUE	0.9	lsr2; nucleoid-associated protein Lsr2	specific	lsr2; nucleoid-associated protein Lsr2	specific
IMGVR_UViG_3300065457_000003|3300065457|Ga0613738_000048_107	IMGVR_UViG_3300065457_000003|3300065457|Ga0613738_000048	soil	Landfill	regulatory	DNA binding protein	medium	TRUE	FALSE	DNA binding protein	annotate	FALSE	d__Bacteria;p__Actinomycetota;c__Actinomycetes;o__Streptosporangiales;f__Streptosporangiaceae;g__Spirillospora	annotate	circular_virus_441240|fragment_1_62	119.378	147.824	28.4461	0.807568	0.801946	0.587197	0.513987	0.810808	38	regulatory	Transcriptional regulation	DNA binding protein	0.887136	0.765347	0.457179	Transcriptional regulation	L1	cluster	Transcriptional regulation	L1		unassigned	TRUE	0.9	DNA binding protein	specific	DNA binding protein	specific
IMGVR_UViG_3300065457_000003|3300065457|Ga0613738_000048_115	IMGVR_UViG_3300065457_000003|3300065457|Ga0613738_000048	soil	Landfill	unclassified	nucleotide-sugar epimerase	medium	FALSE	TRUE	nucleotide-sugar epimerase	annotate	FALSE	d__Bacteria;p__Actinomycetota;c__Actinomycetes;o__Streptosporangiales;f__Streptosporangiaceae;g__Spirillospora	de_novo	IMGVR_UViG_3300033412_000009|3300033412|Ga0310810_10000159|fragment_2_15	100.233	106.614	6.38166	0.940143	0.356951	0.298633	0.267462	1.00843	195	metabolic	Phosphorus metabolism	apdA; AMP-dependent phosphite dehydrogenase [EC:1.20.1.2]	0.653846	0.656818	0.256649	Carbohydrate metabolism	L1	cluster	Carbohydrate metabolism	L1		unassigned	TRUE	0.9	gmd, GMDS; GDPmannose 4,6-dehydratase [EC:4.2.1.47]	specific	gmd, GMDS; GDPmannose 4,6-dehydratase [EC:4.2.1.47]	specific
IMGVR_UViG_3300065457_000003|3300065457|Ga0613738_000048_167	IMGVR_UViG_3300065457_000003|3300065457|Ga0613738_000048	soil	Landfill	regulatory	rsbW; serine/threonine-protein kinase RsbW [EC:2.7.11.1]; spoIIAB; stage II sporulation protein AB (anti-sigma F factor) [EC:2.7.11.1]; E2.7.11.1; non-specific serine/threonine protein kinase [EC:2.7.11.1]; PASK; PAS domain containing serine/threonine kinase [EC:2.7.11.1]	medium	TRUE	FALSE	rsbW; serine/threonine-protein kinase RsbW [EC:2.7.11.1]; spoIIAB; stage II sporulation protein AB (anti-sigma F factor) [EC:2.7.11.1]; E2.7.11.1; non-specific serine/threonine protein kinase [EC:2.7.11.1]; PASK; PAS domain containing serine/threonine kinase [EC:2.7.11.1]	annotate	FALSE	d__Bacteria;p__Actinomycetota;c__Actinomycetes;o__Streptosporangiales;f__Streptosporangiaceae;g__Spirillospora	annotate	469617.SAMN02463713.JH815232~1-1066383~chromosome_mixed_885	177.743	180.892	3.14899	0.982592	0.346903	0.209898	0.173078	1.60198	3	regulatory	Transcriptional regulation	DNA binding protein	0.653846	0.19973	0.0288936	Transcriptional regulation	L1	cluster	Transcriptional regulation	L1		unassigned	TRUE	0.9	transcriptional regulator	specific	transcriptional regulator	specific
IMGVR_UViG_3300065457_000003|3300065457|Ga0613738_000048_168	IMGVR_UViG_3300065457_000003|3300065457|Ga0613738_000048	soil	Landfill	regulatory	DNA binding protein	medium	TRUE	TRUE	DNA binding protein	annotate	FALSE	d__Bacteria;p__Actinomycetota;c__Actinomycetes;o__Streptosporangiales;f__Streptosporangiaceae;g__Spirillospora	both	1855346.SAMN05216483.FNSY01000003~1-126324~chromosome_mixed_120	51.493	72.1278	20.6348	0.713913	0.922061	0.803834	0.722493	0.681132	59	regulatory	Transcriptional regulation	DNA binding protein	0.985075	0.94109	0.864903	DNA binding protein	specific	embedding	Transcriptional regulation	L1	DNA binding protein	specific	TRUE	0.9	DNA binding protein	specific	DNA binding protein	specific
IMGVR_UViG_3300065457_000003|3300065457|Ga0613738_000048_170	IMGVR_UViG_3300065457_000003|3300065457|Ga0613738_000048	soil	Landfill	unclassified		medium	FALSE	TRUE	Transcriptional regulation	L1	TRUE	d__Bacteria;p__Actinomycetota;c__Actinomycetes;o__Streptosporangiales;f__Streptosporangiaceae;g__Spirillospora	de_novo	circular_virus_327042|fragment_1_513	74.1118	74.2423	0.130524	0.998242	0.384053	0.296791	0.256422	1.55211	69	metabolic	Carbohydrate metabolism	UDP-galactopyranose mutase	0.737079	0.497197	0.191663	Transcriptional regulation	L1	cluster	Transcriptional regulation	L1		unassigned	TRUE	0.9	Bacterial regulatory proteins, gntR family	specific	Bacterial regulatory proteins, gntR family	specific
IMGVR_UViG_3300065457_000003|3300065457|Ga0613738_000048_171	IMGVR_UViG_3300065457_000003|3300065457|Ga0613738_000048	soil	Landfill	regulatory	DNA binding protein	medium	TRUE	TRUE	DNA binding protein	annotate	FALSE	d__Bacteria;p__Actinomycetota;c__Actinomycetes;o__Streptosporangiales;f__Streptosporangiaceae;g__Spirillospora	both	1855346.SAMN05216483.FNSY01000003~1-126324~chromosome_mixed_120	36.4326	49.2032	12.7706	0.740452	0.849608	0.749729	0.696422	0.481918	59	regulatory	Transcriptional regulation	DNA binding protein	0.97028	0.87395	0.709236	Transcriptional regulation	L1	cluster	Transcriptional regulation	L1	Transcriptional regulation	L1	TRUE	0.9	DNA binding protein	specific	DNA binding protein	specific
IMGVR_UViG_3300065457_000003|3300065457|Ga0613738_000048_173	IMGVR_UViG_3300065457_000003|3300065457|Ga0613738_000048	soil	Landfill	regulatory	RNA-binding protein	medium	TRUE	TRUE	RNA-binding protein	annotate	FALSE	d__Bacteria;p__Actinomycetota;c__Actinomycetes;o__Streptosporangiales;f__Streptosporangiaceae;g__Spirillospora	both	IMGVR_UViG_3300020473_000010|3300020473|Ga0211625_10000007|fragment_4_217	119.172	132.766	13.595	0.897602	0.754477	0.601085	0.528939	1.18141	113	metabolic	Amino acid metabolism	glnA, GLUL; glutamine synthetase [EC:6.3.1.2]	0.827448	0.705061	0.457179	RNA-binding protein	specific	cluster	RNA-binding protein	specific		unassigned	TRUE	0.9	RNA-binding protein	specific	RNA-binding protein	specific
IMGVR_UViG_3300065457_000003|3300065457|Ga0613738_000048_19	IMGVR_UViG_3300065457_000003|3300065457|Ga0613738_000048	soil	Landfill	regulatory	DNA binding protein	high	TRUE	TRUE	DNA binding protein	annotate	FALSE	d__Bacteria;p__Actinomycetota;c__Actinomycetes;o__Streptosporangiales;f__Streptosporangiaceae;g__Spirillospora	both	circular_virus_645514|fragment_4_20	59.9406	67.6101	7.66956	0.886562	0.88435	0.749047	0.663113	2.54136	214	regulatory	Transcriptional regulation	DNA binding protein	0.912939	0.817045	0.688312	Transcriptional regulation	L1	cluster	Transcriptional regulation	L1	regulatory	category	TRUE	0.9	DNA binding protein	specific	DNA binding protein	specific
IMGVR_UViG_3300065457_000003|3300065457|Ga0613738_000048_25	IMGVR_UViG_3300065457_000003|3300065457|Ga0613738_000048	soil	Landfill	physiological	socA; antitoxin SocA	high	TRUE	TRUE	socA; antitoxin SocA	annotate	FALSE	d__Bacteria;p__Actinomycetota;c__Actinomycetes;o__Streptosporangiales;f__Streptosporangiaceae;g__Spirillospora	both	1069534.SAMN02603606.CP003032~759032-803885~standalone_virus_54	42.9773	47.1931	4.21578	0.91067	0.863108	0.630749	0.640339	1.42171	2	physiological	Toxin-antitoxin systems	socA; antitoxin SocA	0.930719	0.816078	0.569892	socA; antitoxin SocA	specific	cluster	socA; antitoxin SocA	specific	physiological	category	TRUE	0.9	socA; antitoxin SocA	specific	socA; antitoxin SocA	specific
IMGVR_UViG_3300065457_000003|3300065457|Ga0613738_000048_54	IMGVR_UViG_3300065457_000003|3300065457|Ga0613738_000048	soil	Landfill	unclassified		high	FALSE	TRUE		unassigned	TRUE	d__Bacteria;p__Actinomycetota;c__Actinomycetes;o__Streptosporangiales;f__Streptosporangiaceae;g__Spirillospora	de_novo	circular_virus_878477|fragment_3_35	70.7126	76.9116	6.19894	0.919402	0.603937	0.413173	0.376097	1.30394	68	regulatory	Transcriptional regulation	transcriptional regulator	0.827448	0.656818	0.277219		unassigned	none		unassigned		unassigned	TRUE	0.9	regulatory	category	Transcriptional regulation	L1
IMGVR_UViG_3300065457_000003|3300065457|Ga0613738_000048_55	IMGVR_UViG_3300065457_000003|3300065457|Ga0613738_000048	soil	Landfill	unclassified		high	FALSE	TRUE		unassigned	TRUE	d__Bacteria;p__Actinomycetota;c__Actinomycetes;o__Streptosporangiales;f__Streptosporangiaceae;g__Spirillospora	de_novo	fragment_29334_34	124.599	126.744	2.14516	0.983075	0.344117	0.228074	0.190942	0.724099	288	regulatory	Transcriptional regulation	DNA-binding transcriptional regulator Cro	0.617391	0.550459	0.0719178		unassigned	none		unassigned		unassigned	TRUE	0.9		unassigned	Transcriptional regulation	L1
IMGVR_UViG_3300065457_000003|3300065457|Ga0613738_000048_7	IMGVR_UViG_3300065457_000003|3300065457|Ga0613738_000048	soil	Landfill	regulatory	Transcription factor WhiB	high	TRUE	TRUE	Transcription factor WhiB	annotate	FALSE	d__Bacteria;p__Actinomycetota;c__Actinomycetes;o__Streptosporangiales;f__Streptosporangiaceae;g__Spirillospora	both	fragment_17566_7	44.9819	57.7562	12.7744	0.778823	0.919016	0.86294	0.837222	0.651855	3	regulatory	Transcriptional regulation	Transcription factor WhiB	0.97028	0.913636	0.786047	Transcription factor WhiB	specific	embedding		unassigned	Transcription factor WhiB	specific	TRUE	0.9	Transcription factor WhiB	specific	Transcription factor WhiB	specific
IMGVR_UViG_3300065457_000003|3300065457|Ga0613738_000048_77	IMGVR_UViG_3300065457_000003|3300065457|Ga0613738_000048	soil	Landfill	regulatory	whiB1_2_3_4; WhiB family transcriptional regulator, redox-sensing transcriptional regulator	high	TRUE	FALSE	whiB1_2_3_4; WhiB family transcriptional regulator, redox-sensing transcriptional regulator	annotate	FALSE	d__Bacteria;p__Actinomycetota;c__Actinomycetes;o__Streptosporangiales;f__Streptosporangiaceae;g__Spirillospora	annotate	1370121.SAMN02471848.AUWS01000006~323258-377258~standalone_virus_26	169.427	171.493	2.06642	0.98795	0.282854	0.162072	0.133858	1.04953	174	regulatory	Transcriptional regulation	HTH DNA binding protein	0.580645	0.308012	0.0454545		unassigned	none		unassigned		unassigned	TRUE	0.9		unassigned	regulatory	category
IMGVR_UViG_3300065457_000004|3300065457|Ga0613738_000050_7	IMGVR_UViG_3300065457_000004|3300065457|Ga0613738_000050	soil	Landfill	regulatory	Transcription factor WhiB	high	TRUE	TRUE	Transcription factor WhiB	annotate	FALSE	d__Bacteria;p__Actinomycetota;c__Actinomycetes;o__Propionibacteriales;f__Propionibacteriaceae;g__JAJTCL01	both	fragment_32758_13	23.0929	29.2282	6.13533	0.790088	1	0.937725	0.875449	0.676697	3	regulatory	Transcriptional regulation	Transcription factor WhiB	0.994056	0.990099	0.958005	Transcription factor WhiB	specific	cluster	Transcription factor WhiB	specific	Transcription factor WhiB	specific	TRUE	0.9	Transcription factor WhiB	specific	Transcription factor WhiB	specific
IMGVR_UViG_3300065457_000005|3300065457|Ga0613738_000061_71	IMGVR_UViG_3300065457_000005|3300065457|Ga0613738_000061	soil	Landfill	regulatory	Transcription factor WhiB	high	TRUE	TRUE	Transcription factor WhiB	annotate	FALSE	d__Bacteria;p__Actinomycetota;c__Actinomycetes;o__Propionibacteriales;f__Propionibacteriaceae;g__JAJTCL01	both	MN234226.1|fragment_2_40	16.1672	18.7657	2.59859	0.861525	0.835514	0.866947	0.797065	0.973228	144	regulatory	Transcriptional regulation	Transcription factor WhiB	0.961932	0.964052	0.864903	Transcription factor WhiB	specific	cluster	Transcription factor WhiB	specific	Transcription factor WhiB	specific	TRUE	0.9	Transcription factor WhiB	specific	Transcription factor WhiB	specific
IMGVR_UViG_3300065457_000006|3300065457|Ga0613738_000080_22	IMGVR_UViG_3300065457_000006|3300065457|Ga0613738_000080	soil	Landfill	unclassified		medium	FALSE	TRUE	Carbohydrate metabolism	L1	TRUE		de_novo	Station122_DCM_ALL_assembly_NODE_63_length_72478_cov_125.119506|fragment_2_39	34.0041	34.592	0.587845	0.983006	0.567747	0.405103	0.35739	0.999242	17	metabolic	Carbohydrate metabolism	manA, MPI; mannose-6-phosphate isomerase [EC:5.3.1.8]	0.887136	0.816078	0.468	Carbohydrate metabolism	L1	cluster	Carbohydrate metabolism	L1		unassigned	TRUE	0.9	Mannose-6-phosphate isomerase C-terminal	specific	Mannose-6-phosphate isomerase C-terminal	specific
IMGVR_UViG_3300065457_000006|3300065457|Ga0613738_000080_30	IMGVR_UViG_3300065457_000006|3300065457|Ga0613738_000080	soil	Landfill	unclassified		high	FALSE	TRUE		unassigned	TRUE		de_novo	fragment_28679_13	79.7683	83.7297	3.9614	0.952688	0.506764	0.504297	0.466474	1.7209	3	regulatory	Transcriptional regulation	Transcription factor WhiB	0.851827	0.604869	0.457179		unassigned	none		unassigned		unassigned	TRUE	0.9	regulatory	category	Transcriptional regulation	L1
IMGVR_UViG_3300065457_000007|3300065457|Ga0613738_000085_14	IMGVR_UViG_3300065457_000007|3300065457|Ga0613738_000085	soil	Landfill	metabolic	cobS; cobaltochelatase CobS [EC:6.6.1.2]	high	TRUE	FALSE	cobS; cobaltochelatase CobS [EC:6.6.1.2]	annotate	FALSE		annotate	fragment_26800_27	38.5448	57.9975	19.4527	0.664595	0.452469	0.261936	0.213487	0.398508	13204	regulatory	Transcriptional regulation	Transcriptional repressor NrdR-like, N-terminal domain	0.585185	0.712644	0.0454545	cobS; cobaltochelatase CobS [EC:6.6.1.2]	specific	cluster	cobS; cobaltochelatase CobS [EC:6.6.1.2]	specific		unassigned	TRUE	0.9	Transcriptional regulation	L1	Transcriptional regulation	L1
IMGVR_UViG_3300065457_000007|3300065457|Ga0613738_000085_18	IMGVR_UViG_3300065457_000007|3300065457|Ga0613738_000085	soil	Landfill	metabolic	norD; nitric oxide reductase NorD protein	high	TRUE	FALSE	norD; nitric oxide reductase NorD protein	annotate	FALSE		annotate	fragment_26800_27	53.036	54.1208	1.08479	0.979956	0.310415	0.157154	0.128342	0.548329	13204	regulatory	Transcriptional regulation	Transcriptional repressor NrdR-like, N-terminal domain	0.62	0.497197	0.0288936	Energy metabolism	L1	cluster	Energy metabolism	L1		unassigned	TRUE	0.9	norD; nitric oxide reductase NorD protein	specific	norD; nitric oxide reductase NorD protein	specific
IMGVR_UViG_3300065457_000007|3300065457|Ga0613738_000085_76	IMGVR_UViG_3300065457_000007|3300065457|Ga0613738_000085	soil	Landfill	unclassified		high	FALSE	TRUE	Putative DnaT-like ssDNA binding protein	specific	TRUE		de_novo	IMGVR_UViG_3300006674_000076|3300006674|Ga0101770_1019419|fragment_1_39	72.0331				1	1	1	1.31414	23	regulatory	Transcriptional regulation	Putative DnaT-like ssDNA binding protein	1	1	0.998152	Putative DnaT-like ssDNA binding protein	specific	embedding		unassigned	Putative DnaT-like ssDNA binding protein	specific	TRUE	0.9	Putative DnaT-like ssDNA binding protein	specific	Putative DnaT-like ssDNA binding protein	specific
IMGVR_UViG_3300065457_000009|3300065457|Ga0613738_000106_102	IMGVR_UViG_3300065457_000009|3300065457|Ga0613738_000106	soil	Landfill	unclassified		high	FALSE	TRUE		unassigned	TRUE	d__Bacteria;p__Actinomycetota;c__Actinomycetes;o__Streptomycetales;f__Streptomycetaceae;g__Streptomyces	de_novo	IMGVR_UViG_3300021407_000016|3300021407|Ga0210383_10000201|fragment_2_34	78.6681	81.3362	2.66809	0.967197	0.507771	0.520009	0.476561	1.75441	110	regulatory	Transcriptional regulation	gcrA; GcrA cell cycle regulator	0.851827	0.817045	0.626271		unassigned	none		unassigned		unassigned	TRUE	0.9	Transcriptional regulation	L1	gcrA; GcrA cell cycle regulator	specific
IMGVR_UViG_3300065457_000009|3300065457|Ga0613738_000106_57	IMGVR_UViG_3300065457_000009|3300065457|Ga0613738_000106	soil	Landfill	unclassified		high	FALSE	TRUE		unassigned	TRUE	d__Bacteria;p__Actinomycetota;c__Actinomycetes;o__Streptomycetales;f__Streptomycetaceae;g__Streptomyces	de_novo	circular_virus_287727|fragment_1_30	79.0458	86.4597	7.41389	0.91425	0.626673	0.573435	0.49096	1.02733	97	regulatory	Transcriptional regulation	Bacterial regulatory proteins, gntR family	0.88777	0.765347	0.468		unassigned	none		unassigned		unassigned	TRUE	0.9	Transcriptional regulation	L1	Transcriptional regulation	L1
IMGVR_UViG_3300065457_000009|3300065457|Ga0613738_000106_58	IMGVR_UViG_3300065457_000009|3300065457|Ga0613738_000106	soil	Landfill	regulatory	K03710; GntR family transcriptional regulator	high	TRUE	TRUE	K03710; GntR family transcriptional regulator	annotate	FALSE	d__Bacteria;p__Actinomycetota;c__Actinomycetes;o__Streptomycetales;f__Streptomycetaceae;g__Streptomyces	both	1463908.SAMN02645426.JOCT01000029~1-95726~chromosome_mixed_61	105.136	116.915	11.7792	0.89925	0.794482	0.622047	0.547299	1.22761	58	regulatory	Transcriptional regulation	K03710; GntR family transcriptional regulator	0.912939	0.759542	0.626271	Transcriptional regulation	L1	cluster	Transcriptional regulation	L1	regulatory	category	TRUE	0.9	ytrA; GntR family transcriptional regulator	specific	ytrA; GntR family transcriptional regulator	specific
IMGVR_UViG_3300065457_000009|3300065457|Ga0613738_000106_86	IMGVR_UViG_3300065457_000009|3300065457|Ga0613738_000106	soil	Landfill	unclassified		high	FALSE	TRUE		unassigned	TRUE	d__Bacteria;p__Actinomycetota;c__Actinomycetes;o__Streptomycetales;f__Streptomycetaceae;g__Streptomyces	de_novo	MH744415.1|fragment_2_45	47.7954	52.9585	5.16308	0.902507	0.482856	0.367908	0.308677	1.40945	10	regulatory	Transcriptional regulation	transcriptional repressor	0.809325	0.506936	0.156902		unassigned	none		unassigned		unassigned	TRUE	0.9	regulatory	category	regulatory	category
IMGVR_UViG_3300065457_000010|3300065457|Ga0613738_000118_31	IMGVR_UViG_3300065457_000010|3300065457|Ga0613738_000118	soil	Landfill	regulatory	cheY; two-component system, chemotaxis family, chemotaxis protein CheY	high	TRUE	TRUE	cheY; two-component system, chemotaxis family, chemotaxis protein CheY	annotate	FALSE		both	IMGVR_UViG_3300020202_000010|3300020202|Ga0196964_10000115|fragment_1_12	28.2168	31.6517	3.43489	0.891479	0.612709	0.509033	0.44868	0.594828	36	regulatory	Signal transduction & two-component systems	divK; two-component system, cell cycle response regulator DivK	0.926966	0.817045	0.457179	Signal transduction & two-component systems	L1	cluster	Signal transduction & two-component systems	L1	regulatory	category	TRUE	0.9	Signal transduction & two-component systems	L1	Signal transduction & two-component systems	L1
IMGVR_UViG_3300065457_000010|3300065457|Ga0613738_000118_50	IMGVR_UViG_3300065457_000010|3300065457|Ga0613738_000118	soil	Landfill	regulatory	parB, spo0J; ParB family transcriptional regulator, chromosome partitioning protein	high	TRUE	TRUE	parB, spo0J; ParB family transcriptional regulator, chromosome partitioning protein	annotate	FALSE		both	UGV-GENOME-0262886|fragment_2_50	24.535	32.6715	8.13651	0.75096	1	0.964291	0.937129	1.64762	46	regulatory	Transcriptional regulation	parB, spo0J; ParB family transcriptional regulator, chromosome partitioning protein	0.998426	0.996008	0.981164	parB, spo0J; ParB family transcriptional regulator, chromosome partitioning protein	specific	embedding		unassigned	parB, spo0J; ParB family transcriptional regulator, chromosome partitioning protein	specific	TRUE	0.9	parB, spo0J; ParB family transcriptional regulator, chromosome partitioning protein	specific	parB, spo0J; ParB family transcriptional regulator, chromosome partitioning protein	specific
IMGVR_UViG_3300065457_000012|3300065457|Ga0613738_000133_70	IMGVR_UViG_3300065457_000012|3300065457|Ga0613738_000133	soil	Landfill	unclassified	Enoyl-(Acyl carrier protein) reductase	high	FALSE	TRUE	Enoyl-(Acyl carrier protein) reductase	annotate	FALSE		de_novo	circular_virus_45638|fragment_3_32	19.7389	23.0714	3.33256	0.855555	0.758161	0.675098	0.603248	1.25964	48	metabolic	Carbohydrate metabolism	actIII, oxyJ, snoaD, aknA; ketoreductase [EC:1.1.1.-]	0.942038	0.87395	0.626271	Carbohydrate metabolism	L1	cluster	Carbohydrate metabolism	L1	Carbohydrate metabolism	L1	TRUE	0.9	kduD; 2-dehydro-3-deoxy-D-gluconate 5-dehydrogenase [EC:1.1.1.127]	specific	kduD; 2-dehydro-3-deoxy-D-gluconate 5-dehydrogenase [EC:1.1.1.127]	specific
IMGVR_UViG_3300065457_000013|3300065457|Ga0613738_000142_44	IMGVR_UViG_3300065457_000013|3300065457|Ga0613738_000142	soil	Landfill	regulatory	parB, spo0J; ParB family transcriptional regulator, chromosome partitioning protein	high	TRUE	TRUE	parB, spo0J; ParB family transcriptional regulator, chromosome partitioning protein	annotate	FALSE	d__Bacteria;p__Actinomycetota;c__Actinomycetes;o__Streptomycetales;f__Streptomycetaceae	both	circular_virus_299925|fragment_2_44	21.8206	22.9915	1.17085	0.949075	0.875859	0.764707	0.6982	1.36745	134	regulatory	Transcriptional regulation	parB, spo0J; ParB family transcriptional regulator, chromosome partitioning protein	0.942038	0.964052	0.83542	parB, spo0J; ParB family transcriptional regulator, chromosome partitioning protein	specific	embedding		unassigned	parB, spo0J; ParB family transcriptional regulator, chromosome partitioning protein	specific	TRUE	0.9	parB, spo0J; ParB family transcriptional regulator, chromosome partitioning protein	specific	parB, spo0J; ParB family transcriptional regulator, chromosome partitioning protein	specific
IMGVR_UViG_3300065457_000013|3300065457|Ga0613738_000142_47	IMGVR_UViG_3300065457_000013|3300065457|Ga0613738_000142	soil	Landfill	unclassified		high	FALSE	TRUE		unassigned	TRUE	d__Bacteria;p__Actinomycetota;c__Actinomycetes;o__Streptomycetales;f__Streptomycetaceae	de_novo	circular_virus_237417|fragment_4_8	139.27	141.872	2.60216	0.981658	0.16443	0.16443	0.17515	2.11877	8	regulatory	Transcriptional regulation	Alt-like transcription activator	0.585185	0.308012	0.0506555		unassigned	none		unassigned		unassigned	TRUE	0.9		unassigned	regulatory	category
IMGVR_UViG_3300065457_000014|3300065457|Ga0613738_000148_48	IMGVR_UViG_3300065457_000014|3300065457|Ga0613738_000148	soil	Landfill	unclassified	ParB-like partition protein	high	FALSE	TRUE	ParB-like partition protein	annotate	FALSE		de_novo	circular_virus_123826|fragment_2_6	74.5153	84.5406	10.0254	0.881414	1	0.98181	0.965884	1.57594	13	regulatory	Transcriptional regulation	parB, spo0J; ParB family transcriptional regulator, chromosome partitioning protein	0.985075	0.994687	0.982659	parB, spo0J; ParB family transcriptional regulator, chromosome partitioning protein	specific	embedding		unassigned	parB, spo0J; ParB family transcriptional regulator, chromosome partitioning protein	specific	TRUE	0.9	parB, spo0J; ParB family transcriptional regulator, chromosome partitioning protein	specific	parB, spo0J; ParB family transcriptional regulator, chromosome partitioning protein	specific
IMGVR_UViG_3300065457_000016|3300065457|Ga0613738_000156_59	IMGVR_UViG_3300065457_000016|3300065457|Ga0613738_000156	soil	Landfill	regulatory	gcrA; GcrA cell cycle regulator	high	TRUE	FALSE	gcrA; GcrA cell cycle regulator	annotate	FALSE		annotate	IMGVR_UViG_3300028485_000004|3300028485|Ga0233365_1000071|fragment_1_17	87.7634	106.261	18.4979	0.825921	0.948755	0.820824	0.787053	1.32579	9	regulatory	Transcriptional regulation	gcrA; GcrA cell cycle regulator	0.961932	0.87395	0.83542	gcrA; GcrA cell cycle regulator	specific	embedding	Transcriptional regulation	L1	gcrA; GcrA cell cycle regulator	specific	TRUE	0.9	gcrA; GcrA cell cycle regulator	specific	gcrA; GcrA cell cycle regulator	specific
IMGVR_UViG_3300065457_000016|3300065457|Ga0613738_000156_60	IMGVR_UViG_3300065457_000016|3300065457|Ga0613738_000156	soil	Landfill	unclassified		high	FALSE	TRUE		unassigned	TRUE		de_novo	circular_virus_860220|fragment_3_11	54.2352	54.8202	0.585037	0.989328	0.000184904	0.000228776	0.000278716	2.54143	39	regulatory	Transcriptional regulation	Bacterial dnaA protein helix-turn-helix	0.580645	0.348901	0.0288936		unassigned	none		unassigned		unassigned	TRUE	0.9		unassigned	regulatory	category
IMGVR_UViG_3300065457_000017|3300065457|Ga0613738_000163_18	IMGVR_UViG_3300065457_000017|3300065457|Ga0613738_000163	soil	Landfill	regulatory	Helix-turn-helix domain	high	TRUE	TRUE	Helix-turn-helix domain	annotate	FALSE		both	IMGVR_UViG_3300028797_000247|3300028797|Ga0265301_10000758|fragment_2_18	72.2135	76.4579	4.24442	0.944487	0.565927	0.407092	0.363105	0.802452	19	regulatory	Transcriptional regulation	Helix-turn-helix	0.837419	0.765347	0.346939		unassigned	none		unassigned		unassigned	TRUE	0.9	Transcriptional regulation	L1	Transcriptional regulation	L1
IMGVR_UViG_3300065457_000018|3300065457|Ga0613738_000172_15	IMGVR_UViG_3300065457_000018|3300065457|Ga0613738_000172	soil	Landfill	unclassified		medium	FALSE	TRUE		unassigned	TRUE		de_novo	circular_virus_900364|fragment_2_15	123.953	136.485	12.5322	0.908178	0.490695	0.314442	0.265603	1.46192	12	metabolic	Carbohydrate metabolism	actIII, oxyJ, snoaD, aknA; ketoreductase [EC:1.1.1.-]	0.729927	0.348901	0.0612245		unassigned	none		unassigned		unassigned	TRUE	0.9		unassigned	metabolic	category
IMGVR_UViG_3300065457_000018|3300065457|Ga0613738_000172_44	IMGVR_UViG_3300065457_000018|3300065457|Ga0613738_000172	soil	Landfill	metabolic	acetyl xylan esterase (EC 3.1.1.72).	high	TRUE	TRUE	acetyl xylan esterase (EC 3.1.1.72).	annotate	FALSE		both	IMGVR_UViG_3300005841_000037|3300005841|Ga0068863_100000195|fragment_2_67	69.9018	125.306	55.404	0.55785	1	0.863638	0.768117	0.65854	74	metabolic	Carbohydrate metabolism	acetyl xylan esterase (EC 3.1.1.72).	0.985075	0.994687	0.958005	acetyl xylan esterase (EC 3.1.1.72).	specific	embedding	Carbohydrate metabolism	L1	acetyl xylan esterase (EC 3.1.1.72).	specific	TRUE	0.9	acetyl xylan esterase (EC 3.1.1.72).	specific	acetyl xylan esterase (EC 3.1.1.72).	specific
IMGVR_UViG_3300065457_000018|3300065457|Ga0613738_000172_50	IMGVR_UViG_3300065457_000018|3300065457|Ga0613738_000172	soil	Landfill	unclassified		high	FALSE	TRUE		unassigned	TRUE		de_novo	MT498051.1|fragment_2_8	111.64	115.286	3.64567	0.968377	0.483994	0.401018	0.358668	1.38815	3	regulatory	Transcriptional regulation	DNA binding protein	0.827448	0.497197	0.277219		unassigned	none		unassigned		unassigned	TRUE	0.9	regulatory	category	regulatory	category
IMGVR_UViG_3300065457_000019|3300065457|Ga0613738_000174_25	IMGVR_UViG_3300065457_000019|3300065457|Ga0613738_000174	soil	Landfill	unclassified		medium	FALSE	TRUE		unassigned	TRUE	d__Bacteria;p__Pseudomonadota;c__Alphaproteobacteria;o__Rhizobiales;f__Hyphomicrobiaceae	de_novo	IMGVR_UViG_3300028531_000003|3300028531|Ga0233385_1000121|fragment_4_25	14.4204	15.1624	0.741941	0.951067	0.42185	0.321483	0.301778	1.02554	57	regulatory	Transcriptional regulation	transcription antiterminator	0.887136	0.712644	0.277219		unassigned	none		unassigned		unassigned	TRUE	0.9	Transcriptional regulation	L1	Transcriptional regulation	L1
IMGVR_UViG_3300065457_000019|3300065457|Ga0613738_000174_27	IMGVR_UViG_3300065457_000019|3300065457|Ga0613738_000174	soil	Landfill	regulatory	gcrA; GcrA cell cycle regulator	high	TRUE	TRUE	gcrA; GcrA cell cycle regulator	annotate	FALSE	d__Bacteria;p__Pseudomonadota;c__Alphaproteobacteria;o__Rhizobiales;f__Hyphomicrobiaceae	both	IMGVR_UViG_3300012855_000002|3300012855|Ga0160421_1000081|fragment_1_39	6.36335	12.4056	6.04228	0.51294	1	1	0.997035	0.680723	23	regulatory	Transcriptional regulation	gcrA; GcrA cell cycle regulator	1	1	0.994975	gcrA; GcrA cell cycle regulator	specific	embedding	Transcriptional regulation	L1	gcrA; GcrA cell cycle regulator	specific	TRUE	0.9	gcrA; GcrA cell cycle regulator	specific	gcrA; GcrA cell cycle regulator	specific
IMGVR_UViG_3300065457_000020|3300065457|Ga0613738_000178_39	IMGVR_UViG_3300065457_000020|3300065457|Ga0613738_000178	soil	Landfill	unclassified		high	FALSE	TRUE		unassigned	TRUE		de_novo	LC629456.1|fragment_1_24	54.8392	60.4398	5.60064	0.907335	0.47253	0.4703	0.463713	0.943691	14	physiological	Defense & anti-defense systems	anti-restriction protein	0.88777	0.817045	0.420765		unassigned	none		unassigned		unassigned	TRUE	0.9	Defense & anti-defense systems	L1	Defense & anti-defense systems	L1
IMGVR_UViG_3300065457_000021|3300065457|Ga0613738_000179_27	IMGVR_UViG_3300065457_000021|3300065457|Ga0613738_000179	soil	Landfill	metabolic	acetyl xylan esterase (EC 3.1.1.72).	high	TRUE	TRUE	acetyl xylan esterase (EC 3.1.1.72).	annotate	FALSE		both	circular_virus_858064|fragment_3_29	112.787	153.96	41.1735	0.73257	0.966735	0.836429	0.729595	1.83387	51	metabolic	Carbohydrate metabolism	acetyl xylan esterase (EC 3.1.1.72).	0.985075	0.943396	0.892655	acetyl xylan esterase (EC 3.1.1.72).	specific	embedding	Carbohydrate metabolism	L1	acetyl xylan esterase (EC 3.1.1.72).	specific	TRUE	0.9	acetyl xylan esterase (EC 3.1.1.72).	specific	acetyl xylan esterase (EC 3.1.1.72).	specific
IMGVR_UViG_3300065457_000021|3300065457|Ga0613738_000179_35	IMGVR_UViG_3300065457_000021|3300065457|Ga0613738_000179	soil	Landfill	regulatory	whiB1_2_3_4; WhiB family transcriptional regulator, redox-sensing transcriptional regulator	high	TRUE	TRUE	whiB1_2_3_4; WhiB family transcriptional regulator, redox-sensing transcriptional regulator	annotate	FALSE		both	1150591.SAMN02470128.AJFI01000063~1-45857~standalone_virus_47	81.8031	93.0162	11.2131	0.87945	0.859716	0.664407	0.588028	0.717962	136	regulatory	Transcriptional regulation	transcriptional regulator WhiB-like	0.930719	0.87395	0.709236	Transcriptional regulation	L1	embedding		unassigned	Transcriptional regulation	L1	TRUE	0.9	transcriptional regulator WhiB-like	specific	transcriptional regulator WhiB-like	specific
IMGVR_UViG_3300065457_000021|3300065457|Ga0613738_000179_40	IMGVR_UViG_3300065457_000021|3300065457|Ga0613738_000179	soil	Landfill	unclassified		high	FALSE	TRUE		unassigned	TRUE		de_novo	KU998233.1|fragment_1_40	94.1712	107.709	13.5377	0.874312	0.728543	0.533282	0.461335	0.987716	18	regulatory	Transcriptional regulation	cylR2; HTH-type transcriptional regulator, cytolysin regulator	0.887136	0.759542	0.358566		unassigned	none		unassigned		unassigned	TRUE	0.9	Transcriptional regulation	L1	Transcriptional regulation	L1
IMGVR_UViG_3300065457_000021|3300065457|Ga0613738_000179_47	IMGVR_UViG_3300065457_000021|3300065457|Ga0613738_000179	soil	Landfill	regulatory	K03710; GntR family transcriptional regulator	high	TRUE	TRUE	K03710; GntR family transcriptional regulator	annotate	FALSE		both	circular_virus_701120|fragment_3_6	47.4144	53.0013	5.58692	0.894589	0.902216	0.72938	0.615365	1.50736	66	regulatory	Transcriptional regulation	K03710; GntR family transcriptional regulator	0.961932	0.94109	0.77748	K03710; GntR family transcriptional regulator	specific	embedding		unassigned	K03710; GntR family transcriptional regulator	specific	TRUE	0.9	K03710; GntR family transcriptional regulator	specific	K03710; GntR family transcriptional regulator	specific
IMGVR_UViG_3300065457_000022|3300065457|Ga0613738_000180_38	IMGVR_UViG_3300065457_000022|3300065457|Ga0613738_000180	soil	Landfill	unclassified	K27456; Schitoviridae thymidylate synthase	high	FALSE	TRUE	K27456; Schitoviridae thymidylate synthase	annotate	FALSE		de_novo	DTR_889386|fragment_2_19	14.4077				1	1	1	1.65887	1	regulatory	Transcriptional regulation	DNA binding protein	1	1	0.998152	DNA binding protein	specific	embedding		unassigned	DNA binding protein	specific	TRUE	0.9	DNA binding protein	specific	DNA binding protein	specific
IMGVR_UViG_3300065457_000024|3300065457|Ga0613738_000198_48	IMGVR_UViG_3300065457_000024|3300065457|Ga0613738_000198	soil	Landfill	regulatory	Gp2.5-like ssDNA binding protein and ssDNA annealing protein	high	TRUE	TRUE	Gp2.5-like ssDNA binding protein and ssDNA annealing protein	annotate	FALSE	d__Bacteria;p__Pseudomonadota;c__Gammaproteobacteria;o__Burkholderiales;f__Burkholderiaceae	both	IMGVR_UViG_3300009124_000025|3300009124|Ga0118687_10000042|fragment_2_9	25.5081				1	1	1	1.97682	21	regulatory	Transcriptional regulation	Gp2.5-like ssDNA binding protein and ssDNA annealing protein	1	1	0.998152	Gp2.5-like ssDNA binding protein and ssDNA annealing protein	specific	embedding	Transcriptional regulation	L1	Gp2.5-like ssDNA binding protein and ssDNA annealing protein	specific	TRUE	0.9	Gp2.5-like ssDNA binding protein and ssDNA annealing protein	specific	Gp2.5-like ssDNA binding protein and ssDNA annealing protein	specific
IMGVR_UViG_3300065457_000025|3300065457|Ga0613738_000203_21	IMGVR_UViG_3300065457_000025|3300065457|Ga0613738_000203	soil	Landfill	regulatory	repA; regulatory protein RepA	high	TRUE	FALSE	repA; regulatory protein RepA	annotate	FALSE		annotate	circular_virus_930306|fragment_2_5	66.2025	78.9278	12.7253	0.838773	0.502568	0.315563	0.265811	0.916986	1614	regulatory	Transcriptional regulation	transcription factor	0.653846	0.497197	0.0454545	Transcriptional regulation	L1	cluster	Transcriptional regulation	L1		unassigned	TRUE	0.9	repA; regulatory protein RepA	specific	repA; regulatory protein RepA	specific
IMGVR_UViG_3300065457_000025|3300065457|Ga0613738_000203_40	IMGVR_UViG_3300065457_000025|3300065457|Ga0613738_000203	soil	Landfill	regulatory	HTH DNA binding protein	high	TRUE	FALSE	HTH DNA binding protein	annotate	FALSE		annotate	circular_virus_930306|fragment_2_5	72.0279	79.4008	7.37285	0.907144	0.344777	0.185721	0.149689	0.997675	1614	regulatory	Transcriptional regulation	transcription factor	0.585185	0.396789	0.0188285	HTH DNA binding protein	specific	cluster	HTH DNA binding protein	specific		unassigned	TRUE	0.9	HTH DNA binding protein	specific	HTH DNA binding protein	specific
IMGVR_UViG_3300065457_000026|3300065457|Ga0613738_000204_1	IMGVR_UViG_3300065457_000026|3300065457|Ga0613738_000204	soil	Landfill	unclassified		medium	FALSE	TRUE		unassigned	TRUE	d__Bacteria;p__Chloroflexota;c__Chloroflexia;o__Chloroheliales;f__Chloroheliaceae	de_novo	circular_virus_556631|fragment_2_1	165.294	165.418	0.123596	0.999253	0.336303	0.183984	0.151813	2.28952	45	metabolic	Amino acid metabolism	racD; aspartate racemase [EC:5.1.1.13]	0.585185	0.239493	0.0288936		unassigned	none		unassigned		unassigned	TRUE	0.9		unassigned	metabolic	category
IMGVR_UViG_3300065457_000026|3300065457|Ga0613738_000204_26	IMGVR_UViG_3300065457_000026|3300065457|Ga0613738_000204	soil	Landfill	unclassified		high	FALSE	TRUE		unassigned	TRUE	d__Bacteria;p__Chloroflexota;c__Chloroflexia;o__Chloroheliales;f__Chloroheliaceae	de_novo	IMGVR_UViG_3300013102_000039|3300013102|Ga0157371_10000465|fragment_1_18	98.0324	103.581	5.54855	0.946433	0.532192	0.38896	0.343809	1.46078	33	regulatory	Transcriptional regulation	sigma factor	0.809325	0.637523	0.220703		unassigned	none		unassigned		unassigned	TRUE	0.9	regulatory	category	Transcriptional regulation	L1
IMGVR_UViG_3300065457_000027|3300065457|Ga0613738_000208_22	IMGVR_UViG_3300065457_000027|3300065457|Ga0613738_000208	soil	Landfill	regulatory	transcriptional repressor	high	TRUE	TRUE	transcriptional repressor	annotate	FALSE		both	IMGVR_UViG_3300011831_000002|3300011831|Ga0121554_100178|fragment_1_23	16.631				1	1	1	1.29368	20	regulatory	Transcriptional regulation	transcriptional repressor	1	1	0.998152	transcriptional repressor	specific	embedding	Transcriptional regulation	L1	transcriptional repressor	specific	TRUE	0.9	transcriptional repressor	specific	transcriptional repressor	specific
IMGVR_UViG_3300065457_000028|3300065457|Ga0613738_000209_31	IMGVR_UViG_3300065457_000028|3300065457|Ga0613738_000209	soil	Landfill	regulatory	SOS response associated peptidase (SRAP)	high	TRUE	TRUE	SOS response associated peptidase (SRAP)	annotate	FALSE		both	UGV-GENOME-0332080_1|fragment_3_32	31.9867	48.0736	16.0869	0.665369	1	0.986996	0.877642	1.31498	58	regulatory	Signal transduction & two-component systems	SOS response associated peptidase (SRAP)	0.994056	0.996008	0.982659	SOS response associated peptidase (SRAP)	specific	embedding	Signal transduction & two-component systems	L1	SOS response associated peptidase (SRAP)	specific	TRUE	0.9	SOS response associated peptidase (SRAP)	specific	SOS response associated peptidase (SRAP)	specific
IMGVR_UViG_3300065457_000028|3300065457|Ga0613738_000209_47	IMGVR_UViG_3300065457_000028|3300065457|Ga0613738_000209	soil	Landfill	regulatory	Response regulator receiver domain	high	TRUE	TRUE	Response regulator receiver domain	annotate	FALSE		both	circular_virus_356750|fragment_3_10	105.683	118.691	13.0076	0.890407	0.652498	0.503895	0.437526	2.25066	87	regulatory	Signal transduction & two-component systems	spo0F; two-component system, response regulator, stage 0 sporulation protein F	0.851827	0.588529	0.277219		unassigned	none		unassigned		unassigned	TRUE	0.9	regulatory	category	Signal transduction & two-component systems	L1
IMGVR_UViG_3300065457_000029|3300065457|Ga0613738_000217_24	IMGVR_UViG_3300065457_000029|3300065457|Ga0613738_000217	soil	Landfill	metabolic	GCH1, folE; GTP cyclohydrolase IA [EC:3.5.4.16]	high	TRUE	TRUE	GCH1, folE; GTP cyclohydrolase IA [EC:3.5.4.16]	annotate	FALSE	d__Bacteria;p__Bacillota;c__Desulfotomaculia;o__Desulfotomaculales;f__Desulfotomaculaceae	both	circular_virus_946504|fragment_1_24	7.51576	13.1541	5.6383	0.571364	1	0.978271	0.927803	0.725101	27	metabolic	Cofactor & vitamin metabolism	GCH1, folE; GTP cyclohydrolase IA [EC:3.5.4.16]	0.998426	0.997344	0.982659	GCH1, folE; GTP cyclohydrolase IA [EC:3.5.4.16]	specific	cluster	GCH1, folE; GTP cyclohydrolase IA [EC:3.5.4.16]	specific	GCH1, folE; GTP cyclohydrolase IA [EC:3.5.4.16]	specific	TRUE	0.9	GCH1, folE; GTP cyclohydrolase IA [EC:3.5.4.16]	specific	GCH1, folE; GTP cyclohydrolase IA [EC:3.5.4.16]	specific
IMGVR_UViG_3300065457_000029|3300065457|Ga0613738_000217_49	IMGVR_UViG_3300065457_000029|3300065457|Ga0613738_000217	soil	Landfill	regulatory	Phage neck terminator protein	high	TRUE	FALSE	Phage neck terminator protein	annotate	FALSE	d__Bacteria;p__Bacillota;c__Desulfotomaculia;o__Desulfotomaculales;f__Desulfotomaculaceae	annotate	MN856055.1|fragment_2_5	94.9775	170.153	75.1757	0.558188	1	0.985163	0.978398	0.587388	62	regulatory	Transcriptional regulation	Phage neck terminator protein	0.998426	0.997344	0.989754	Phage neck terminator protein	specific	embedding	Transcriptional regulation	L1	Phage neck terminator protein	specific	TRUE	0.9	Phage neck terminator protein	specific	Phage neck terminator protein	specific
IMGVR_UViG_3300065457_000030|3300065457|Ga0613738_000218_78	IMGVR_UViG_3300065457_000030|3300065457|Ga0613738_000218	soil	Landfill	metabolic	acetyl xylan esterase (EC 3.1.1.72).	medium	TRUE	TRUE	acetyl xylan esterase (EC 3.1.1.72).	annotate	FALSE	d__Bacteria;p__Actinomycetota;c__Actinomycetes;o__Streptomycetales;f__Streptomycetaceae;g__Streptomyces	both	circular_virus_547480|fragment_1_72	75.1514	102.348	27.1968	0.734272	0.982179	0.910861	0.838503	1.34975	128	metabolic	Carbohydrate metabolism	acetyl xylan esterase (EC 3.1.1.72).	0.926966	0.972452	0.929677	acetyl xylan esterase (EC 3.1.1.72).	specific	embedding	Carbohydrate metabolism	L1	acetyl xylan esterase (EC 3.1.1.72).	specific	TRUE	0.9	acetyl xylan esterase (EC 3.1.1.72).	specific	acetyl xylan esterase (EC 3.1.1.72).	specific
IMGVR_UViG_3300065457_000030|3300065457|Ga0613738_000218_80	IMGVR_UViG_3300065457_000030|3300065457|Ga0613738_000218	soil	Landfill	unclassified		high	FALSE	TRUE		unassigned	TRUE	d__Bacteria;p__Actinomycetota;c__Actinomycetes;o__Streptomycetales;f__Streptomycetaceae;g__Streptomyces	de_novo	MH651187.1|fragment_2_38	47.067	50.6987	3.63169	0.928367	0.252361	0.277963	0.320389	1.52123	12	regulatory	Transcriptional regulation	transcriptional repressor	0.783677	0.765347	0.396465		unassigned	none		unassigned		unassigned	TRUE	0.9	Transcriptional regulation	L1	Transcriptional regulation	L1
IMGVR_UViG_3300065457_000031|3300065457|Ga0613738_000222_54	IMGVR_UViG_3300065457_000031|3300065457|Ga0613738_000222	soil	Landfill	unclassified		high	FALSE	TRUE	Cro/C1-type HTH DNA-binding domain	specific	TRUE		de_novo	circular_virus_724105|fragment_2_17	47.3359	49.2599	1.924	0.960942	1	0.740873	0.707094	1.29308	7	regulatory	Transcriptional regulation	Cro/C1-type HTH DNA-binding domain	0.942038	0.964052	0.894118	Cro/C1-type HTH DNA-binding domain	specific	embedding		unassigned	Cro/C1-type HTH DNA-binding domain	specific	TRUE	0.9	Cro/C1-type HTH DNA-binding domain	specific	Cro/C1-type HTH DNA-binding domain	specific
IMGVR_UViG_3300065457_000032|3300065457|Ga0613738_000229_59	IMGVR_UViG_3300065457_000032|3300065457|Ga0613738_000229	soil	Landfill	unclassified		high	FALSE	TRUE	Transcriptional regulation	L1	TRUE		de_novo	circular_virus_694287|fragment_3_8	122.157	123.368	1.21127	0.990182	0.489427	0.457954	0.479679	1.15718	13	regulatory	Transcriptional regulation	Bacterial dnaA protein helix-turn-helix	0.880553	0.885246	0.626271	Transcriptional regulation	L1	embedding		unassigned	Transcriptional regulation	L1	TRUE	0.9	Transcriptional regulation	L1	Bacterial dnaA protein helix-turn-helix	specific
IMGVR_UViG_3300065457_000033|3300065457|Ga0613738_000236_22	IMGVR_UViG_3300065457_000033|3300065457|Ga0613738_000236	soil	Landfill	regulatory	gcrA; GcrA cell cycle regulator	high	TRUE	TRUE	gcrA; GcrA cell cycle regulator	annotate	FALSE	d__Bacteria;p__Pseudomonadota;c__Alphaproteobacteria;o__Rhizobiales;f__Xanthobacteraceae	both	circular_virus_666432|fragment_3_23	7.60014	11.9792	4.37911	0.634442	1	0.985149	0.983175	0.818675	43	regulatory	Transcriptional regulation	gcrA; GcrA cell cycle regulator	0.998426	1	0.989754	gcrA; GcrA cell cycle regulator	specific	embedding	Transcriptional regulation	L1	gcrA; GcrA cell cycle regulator	specific	TRUE	0.9	gcrA; GcrA cell cycle regulator	specific	gcrA; GcrA cell cycle regulator	specific
IMGVR_UViG_3300065457_000033|3300065457|Ga0613738_000236_28	IMGVR_UViG_3300065457_000033|3300065457|Ga0613738_000236	soil	Landfill	physiological	anti-restriction protein	high	TRUE	TRUE	anti-restriction protein	annotate	FALSE	d__Bacteria;p__Pseudomonadota;c__Alphaproteobacteria;o__Rhizobiales;f__Xanthobacteraceae	both	Station84_SUR_COMBINED_FINAL_NODE_1136_length_34478_cov_13.671876|fragment_3_12	18.369	22.9623	4.5933	0.799963	0.629222	0.567421	0.555478	0.406896	8	physiological	Defense & anti-defense systems	Antirestriction protein (ArdA)	0.88777	0.816078	0.527273	anti-restriction protein	specific	cluster	anti-restriction protein	specific		unassigned	TRUE	0.9	anti-restriction protein	specific	anti-restriction protein	specific
IMGVR_UViG_3300065457_000033|3300065457|Ga0613738_000236_6	IMGVR_UViG_3300065457_000033|3300065457|Ga0613738_000236	soil	Landfill	unclassified	Gp2.5-like ssDNA binding protein and ssDNA annealing protein	high	FALSE	TRUE	Gp2.5-like ssDNA binding protein and ssDNA annealing protein	annotate	FALSE	d__Bacteria;p__Pseudomonadota;c__Alphaproteobacteria;o__Rhizobiales;f__Xanthobacteraceae	de_novo	circular_virus_101336|fragment_1_6	38.6609	55.4999	16.8389	0.696595	1	1	0.995802	0.826177	4	regulatory	Transcriptional regulation	Gp2.5-like ssDNA binding protein and ssDNA annealing protein	0.99661	0.997344	0.994975	Gp2.5-like ssDNA binding protein and ssDNA annealing protein	specific	cluster	Gp2.5-like ssDNA binding protein and ssDNA annealing protein	specific	Gp2.5-like ssDNA binding protein and ssDNA annealing protein	specific	TRUE	0.9	Gp2.5-like ssDNA binding protein and ssDNA annealing protein	specific	Gp2.5-like ssDNA binding protein and ssDNA annealing protein	specific
IMGVR_UViG_3300065457_000033|3300065457|Ga0613738_000236_7	IMGVR_UViG_3300065457_000033|3300065457|Ga0613738_000236	soil	Landfill	unclassified	GapR-like, DNA-binding domain	high	FALSE	TRUE	GapR-like, DNA-binding domain	annotate	FALSE	d__Bacteria;p__Pseudomonadota;c__Alphaproteobacteria;o__Rhizobiales;f__Xanthobacteraceae	de_novo	circular_virus_943738|fragment_1_6	5.71513				1	1	1	0.832639	16	regulatory	Transcriptional regulation	GapR-like, DNA-binding domain	1	1	1	GapR-like, DNA-binding domain	specific	cluster	GapR-like, DNA-binding domain	specific	GapR-like, DNA-binding domain	specific	TRUE	0.9	GapR-like, DNA-binding domain	specific	GapR-like, DNA-binding domain	specific
IMGVR_UViG_3300065457_000033|3300065457|Ga0613738_000236_8	IMGVR_UViG_3300065457_000033|3300065457|Ga0613738_000236	soil	Landfill	unclassified	ctrA; two-component system, cell cycle response regulator CtrA	high	FALSE	TRUE	ctrA; two-component system, cell cycle response regulator CtrA	annotate	FALSE	d__Bacteria;p__Pseudomonadota;c__Alphaproteobacteria;o__Rhizobiales;f__Xanthobacteraceae	de_novo	circular_virus_1451292|fragment_4_11	64.6783	67.3617	2.68346	0.960163	0.519699	0.300739	0.250868	2.41422	10	regulatory	Transcriptional regulation	cynR; LysR family transcriptional regulator, cyn operon transcriptional activator	0.752588	0.330769	0.0719178	ctrA; two-component system, cell cycle response regulator CtrA	specific	cluster	ctrA; two-component system, cell cycle response regulator CtrA	specific		unassigned	TRUE	0.9	ctrA; two-component system, cell cycle response regulator CtrA	specific	ctrA; two-component system, cell cycle response regulator CtrA	specific
IMGVR_UViG_3300065457_000034|3300065457|Ga0613738_000241_29	IMGVR_UViG_3300065457_000034|3300065457|Ga0613738_000241	soil	Landfill	metabolic	asnB, ASNS; asparagine synthase (glutamine-hydrolysing) [EC:6.3.5.4]	high	TRUE	TRUE	asnB, ASNS; asparagine synthase (glutamine-hydrolysing) [EC:6.3.5.4]	annotate	FALSE		both	circular_virus_1226078|fragment_3_11	68.0748	77.605	9.5302	0.877196	1	0.886814	0.775644	2.84595	9	metabolic	Amino acid metabolism	asnB, ASNS; asparagine synthase (glutamine-hydrolysing) [EC:6.3.5.4]	0.983668	0.964052	0.929677	asnB, ASNS; asparagine synthase (glutamine-hydrolysing) [EC:6.3.5.4]	specific	cluster	asnB, ASNS; asparagine synthase (glutamine-hydrolysing) [EC:6.3.5.4]	specific	asnB, ASNS; asparagine synthase (glutamine-hydrolysing) [EC:6.3.5.4]	specific	TRUE	0.9	asnB, ASNS; asparagine synthase (glutamine-hydrolysing) [EC:6.3.5.4]	specific	asnB, ASNS; asparagine synthase (glutamine-hydrolysing) [EC:6.3.5.4]	specific
IMGVR_UViG_3300065457_000036|3300065457|Ga0613738_000244_30	IMGVR_UViG_3300065457_000036|3300065457|Ga0613738_000244	soil	Landfill	regulatory	Putative DnaT-like ssDNA binding protein	high	TRUE	TRUE	Putative DnaT-like ssDNA binding protein	annotate	FALSE	d__Bacteria;p__Pseudomonadota;c__Gammaproteobacteria;o__Pseudomonadales;f__Moraxellaceae	both	circular_virus_635756|fragment_2_30	7.85453				1	1	1	1.0169	33	regulatory	Transcriptional regulation	Putative DnaT-like ssDNA binding protein	1	1	1	Putative DnaT-like ssDNA binding protein	specific	cluster	Putative DnaT-like ssDNA binding protein	specific	Putative DnaT-like ssDNA binding protein	specific	TRUE	0.9	Putative DnaT-like ssDNA binding protein	specific	Putative DnaT-like ssDNA binding protein	specific
IMGVR_UViG_3300065457_000036|3300065457|Ga0613738_000244_52	IMGVR_UViG_3300065457_000036|3300065457|Ga0613738_000244	soil	Landfill	unclassified	Domain of unknown function (DUF3850)	high	FALSE	TRUE	Domain of unknown function (DUF3850)	annotate	FALSE	d__Bacteria;p__Pseudomonadota;c__Gammaproteobacteria;o__Pseudomonadales;f__Moraxellaceae	de_novo	MK820642.1|fragment_3_23	110.21	111.351	1.14091	0.989754	0.433121	0.345717	0.30123	1.05916	11	regulatory	Post-transcriptional / RNA-mediated regulation	RNA-binding protein	0.827448	0.604869	0.298319		unassigned	none		unassigned		unassigned	TRUE	0.9	regulatory	category	Post-transcriptional / RNA-mediated regulation	L1
IMGVR_UViG_3300065457_000037|3300065457|Ga0613738_000245_52	IMGVR_UViG_3300065457_000037|3300065457|Ga0613738_000245	soil	Landfill	unclassified		high	FALSE	TRUE		unassigned	TRUE		de_novo	IMGVR_UViG_3300006755_000005|3300006755|Ga0079222_10000005|fragment_2_36	113.849	121.463	7.61452	0.93731	0.754057	0.614631	0.576443	1.14372	103	regulatory	Transcriptional regulation	transcriptional repressor	0.851827	0.817045	0.709236		unassigned	none		unassigned		unassigned	TRUE	0.9	transcriptional repressor	specific	transcriptional repressor	specific
IMGVR_UViG_3300065457_000038|3300065457|Ga0613738_000246_18	IMGVR_UViG_3300065457_000038|3300065457|Ga0613738_000246	soil	Landfill	regulatory	transcriptional repressor	high	TRUE	TRUE	transcriptional repressor	annotate	FALSE		both	fragment_26174_18	22.8823	28.0984	5.21612	0.814363	1	0.977864	0.977138	0.899576	3	regulatory	Transcriptional regulation	transcriptional repressor	0.998426	0.994687	0.981164	transcriptional repressor	specific	cluster	transcriptional repressor	specific	transcriptional repressor	specific	TRUE	0.9	transcriptional repressor	specific	transcriptional repressor	specific
IMGVR_UViG_3300065457_000038|3300065457|Ga0613738_000246_24	IMGVR_UViG_3300065457_000038|3300065457|Ga0613738_000246	soil	Landfill	unclassified		high	FALSE	TRUE	Transcriptional regulation	L1	TRUE		de_novo	1183432.SAMEA3722808.LT009723~601077-643896~standalone_virus_24	37.49	43.2996	5.80965	0.865827	0.879156	0.715926	0.665228	1.90094	23	regulatory	Transcriptional regulation	transcription antiterminator	0.942038	0.87395	0.631447	Transcriptional regulation	L1	cluster	Transcriptional regulation	L1	Transcriptional regulation	L1	TRUE	0.9	transcription antiterminator	specific	transcription antiterminator	specific
IMGVR_UViG_3300065457_000038|3300065457|Ga0613738_000246_54	IMGVR_UViG_3300065457_000038|3300065457|Ga0613738_000246	soil	Landfill	regulatory	K07726; putative transcriptional regulator	high	TRUE	TRUE	K07726; putative transcriptional regulator	annotate	FALSE		both	IMGVR_UViG_3300005253_000112|3300005253|Ga0073583_1056324|fragment_1_39	73.0331	86.3447	13.3117	0.845831	1	0.926113	0.85634	1.61671	48	regulatory	Transcriptional regulation	transcriptional regulator	0.983668	0.972452	0.958005	algH; putative transcriptional regulator	specific	cluster	algH; putative transcriptional regulator	specific	transcriptional regulator	specific	TRUE	0.9	algH; putative transcriptional regulator	specific	algH; putative transcriptional regulator	specific
IMGVR_UViG_3300065457_000039|3300065457|Ga0613738_000256_5	IMGVR_UViG_3300065457_000039|3300065457|Ga0613738_000256	soil	Landfill	unclassified		high	FALSE	TRUE	GapR-like, DNA-binding domain	specific	TRUE	d__Bacteria;p__Acidobacteriota;c__Terriglobia;o__Terriglobales;f__Acidobacteriaceae	de_novo	IMGVR_UViG_3300028392_000079|3300028392|Ga0304729_1000102|fragment_1_5	46.5335	55.0729	8.53947	0.844942	1	0.873923	0.863845	0.783538	79	regulatory	Transcriptional regulation	GapR-like, DNA-binding domain	0.985075	0.981295	0.929677	GapR-like, DNA-binding domain	specific	embedding		unassigned	GapR-like, DNA-binding domain	specific	TRUE	0.9	GapR-like, DNA-binding domain	specific	GapR-like, DNA-binding domain	specific
IMGVR_UViG_3300065457_000040|3300065457|Ga0613738_000261_1	IMGVR_UViG_3300065457_000040|3300065457|Ga0613738_000261	soil	Landfill	metabolic	mcnB; cyanopeptolin synthetase 2	medium	TRUE	FALSE	mcnB; cyanopeptolin synthetase 2	annotate	FALSE	d__Bacteria;p__Gemmatimonadota;c__Gemmatimonadetes;o__Longimicrobiales;f__Longimicrobiaceae;g__Longimicrobium	annotate	circular_virus_248309|fragment_2_1	162.092	165.419	3.32777	0.979883	0.448938	0.344197	0.296428	0.726292	38	metabolic	Amino acid metabolism	metK; S-adenosylmethionine synthetase [EC:2.5.1.6]	0.783677	0.656818	0.315789	metabolic	category	cluster	metabolic	category		unassigned	TRUE	0.9	metabolic	category	Amino acid metabolism	L1
IMGVR_UViG_3300065457_000041|3300065457|Ga0613738_000266_31	IMGVR_UViG_3300065457_000041|3300065457|Ga0613738_000266	soil	Landfill	unclassified		high	FALSE	TRUE		unassigned	TRUE		de_novo	circular_virus_585183|fragment_1_12	37.6728	39.9032	2.2304	0.944105	0.702471	0.479242	0.42548	2.24524	15	regulatory	Transcriptional regulation	transcriptional regulator WhiB-like	0.887136	0.705061	0.457179		unassigned	none		unassigned		unassigned	TRUE	0.9	Transcriptional regulation	L1	Transcriptional regulation	L1
IMGVR_UViG_3300065457_000041|3300065457|Ga0613738_000266_42	IMGVR_UViG_3300065457_000041|3300065457|Ga0613738_000266	soil	Landfill	regulatory	HTH DNA binding protein	high	TRUE	FALSE	HTH DNA binding protein	annotate	FALSE		annotate	fragment_26800_27	42.5939	47.4013	4.8074	0.898581	0.331169	0.181418	0.144626	0.44037	13204	regulatory	Transcriptional regulation	Transcriptional repressor NrdR-like, N-terminal domain	0.512195	0.497197	0.0188285		unassigned	none		unassigned		unassigned	TRUE	0.9		unassigned	regulatory	category
IMGVR_UViG_3300065457_000041|3300065457|Ga0613738_000266_5	IMGVR_UViG_3300065457_000041|3300065457|Ga0613738_000266	soil	Landfill	metabolic	elmMI; 8-demethyl-8-alpha-L-rhamnosyltetracenomycin-C 2'-O-methyltransferase [EC:2.1.1.305]	high	TRUE	TRUE	elmMI; 8-demethyl-8-alpha-L-rhamnosyltetracenomycin-C 2'-O-methyltransferase [EC:2.1.1.305]	annotate	FALSE		both	IMGVR_UViG_3300009986_000001|3300009986|Ga0105033_100001|fragment_1_34	51.1816	52.3253	1.14371	0.978142	0.3412	0.208582	0.184548	0.916436	86	metabolic	Secondary metabolite metabolism	elmMI; 8-demethyl-8-alpha-L-rhamnosyltetracenomycin-C 2'-O-methyltransferase [EC:2.1.1.305]	0.653846	0.497197	0.0540811	elmMI; 8-demethyl-8-alpha-L-rhamnosyltetracenomycin-C 2'-O-methyltransferase [EC:2.1.1.305]	specific	cluster	elmMI; 8-demethyl-8-alpha-L-rhamnosyltetracenomycin-C 2'-O-methyltransferase [EC:2.1.1.305]	specific		unassigned	TRUE	0.9	Secondary metabolite metabolism	L1	Secondary metabolite metabolism	L1
IMGVR_UViG_3300065457_000042|3300065457|Ga0613738_000269_30	IMGVR_UViG_3300065457_000042|3300065457|Ga0613738_000269	soil	Landfill	unclassified		high	FALSE	TRUE	transcriptional repressor	specific	TRUE		de_novo	KC700557.1|fragment_1_30	49.9804	61.06	11.0796	0.818546	1	0.829351	0.729539	0.77532	25	regulatory	Transcriptional regulation	transcriptional repressor	0.985075	0.981295	0.894118	transcriptional repressor	specific	embedding		unassigned	transcriptional repressor	specific	TRUE	0.9	transcriptional repressor	specific	transcriptional repressor	specific
IMGVR_UViG_3300065457_000044|3300065457|Ga0613738_000278_59	IMGVR_UViG_3300065457_000044|3300065457|Ga0613738_000278	soil	Landfill	unclassified		high	FALSE	TRUE		L1	TRUE	d__Bacteria;p__Actinomycetota;c__Actinomycetes;o__Mycobacteriales;f__Mycobacteriaceae;g__Mycobacterium	de_novo	MK977707.1|fragment_1_59	29.7608	34.3221	4.56137	0.867101	0.813356	0.57972	0.508358	1.09019	11	regulatory	Transcriptional regulation	Transcription factor WhiB	0.930719	0.765347	0.512346	Transcriptional regulation	L1	cluster	Transcriptional regulation	L1	regulatory	category	TRUE	0.9	Transcription factor WhiB	specific	Transcription factor WhiB	specific
IMGVR_UViG_3300065457_000045|3300065457|Ga0613738_000281_43	IMGVR_UViG_3300065457_000045|3300065457|Ga0613738_000281	soil	Landfill	unclassified		high	FALSE	TRUE	sporulation protein	specific	TRUE		de_novo	UGV-GENOME-0240568|fragment_2_3	35.8332	39.4075	3.57437	0.909297	0.866682	0.776669	0.690673	1.29048	18	physiological	Sporulation & developmental	sporulation protein	0.961932	0.94109	0.864903	sporulation protein	specific	embedding		unassigned	sporulation protein	specific	TRUE	0.9	sporulation protein	specific	sporulation protein	specific
IMGVR_UViG_3300065457_000046|3300065457|Ga0613738_000289_33	IMGVR_UViG_3300065457_000046|3300065457|Ga0613738_000289	soil	Landfill	regulatory	GapR-like, DNA-binding domain	high	TRUE	TRUE	GapR-like, DNA-binding domain	annotate	FALSE		both	circular_virus_497372|fragment_1_34	5.16446				1	1	1	0.60761	116	regulatory	Transcriptional regulation	GapR-like, DNA-binding domain	0.994056	1	1	GapR-like, DNA-binding domain	specific	cluster	GapR-like, DNA-binding domain	specific	GapR-like, DNA-binding domain	specific	TRUE	0.9	GapR-like, DNA-binding domain	specific	GapR-like, DNA-binding domain	specific
IMGVR_UViG_3300065457_000047|3300065457|Ga0613738_000290_41	IMGVR_UViG_3300065457_000047|3300065457|Ga0613738_000290	soil	Landfill	regulatory	Transcription factor WhiB	high	TRUE	TRUE	Transcription factor WhiB	annotate	FALSE		both	MN234226.1|fragment_2_40	10.9946	14.724	3.72941	0.746713	1	0.939411	0.943324	0.661853	144	regulatory	Transcriptional regulation	Transcription factor WhiB	0.97028	0.994687	0.96875	Transcription factor WhiB	specific	embedding	Transcriptional regulation	L1	Transcription factor WhiB	specific	TRUE	0.9	Transcription factor WhiB	specific	Transcription factor WhiB	specific
IMGVR_UViG_3300065457_000051|3300065457|Ga0613738_000303_18	IMGVR_UViG_3300065457_000051|3300065457|Ga0613738_000303	soil	Landfill	unclassified	tesA; acyl-CoA thioesterase I [EC:3.1.2.- 3.1.2.2 3.1.1.2 3.1.1.5]	high	FALSE	TRUE	tesA; acyl-CoA thioesterase I [EC:3.1.2.- 3.1.2.2 3.1.1.2 3.1.1.5]	annotate	FALSE		de_novo	circular_virus_642828|fragment_1_40	76.0054	99.1562	23.1508	0.766522	0.884899	0.73205	0.62766	0.811394	65	metabolic	Carbohydrate metabolism	acetyl xylan esterase (EC 3.1.1.72).	0.942038	0.87395	0.688312	Carbohydrate metabolism	L1	embedding		unassigned	Carbohydrate metabolism	L1	TRUE	0.9	Carbohydrate metabolism	L1	acetyl xylan esterase (EC 3.1.1.72).	specific
IMGVR_UViG_3300065457_000051|3300065457|Ga0613738_000303_4	IMGVR_UViG_3300065457_000051|3300065457|Ga0613738_000303	soil	Landfill	regulatory	DNA binding protein	high	TRUE	TRUE	DNA binding protein	annotate	FALSE		both	circular_virus_645514|fragment_4_20	33.121	46.3169	13.1959	0.715096	1	0.858384	0.75397	1.40426	214	regulatory	Transcriptional regulation	DNA binding protein	0.942038	0.972452	0.929677	DNA binding protein	specific	cluster	DNA binding protein	specific	DNA binding protein	specific	TRUE	0.9	DNA binding protein	specific	DNA binding protein	specific
IMGVR_UViG_3300065457_000051|3300065457|Ga0613738_000303_51	IMGVR_UViG_3300065457_000051|3300065457|Ga0613738_000303	soil	Landfill	regulatory	Transcription factor WhiB	high	TRUE	TRUE	Transcription factor WhiB	annotate	FALSE		both	circular_virus_486368|fragment_1_50	22.9981	27.0681	4.06993	0.849641	1	0.796043	0.746269	1.23352	32	regulatory	Transcriptional regulation	Transcription factor WhiB	0.985075	0.972452	0.929677	Transcription factor WhiB	specific	embedding	Transcriptional regulation	L1	Transcription factor WhiB	specific	TRUE	0.9	whiB7; WhiB family transcriptional regulator, redox-sensing transcriptional regulator	specific	whiB7; WhiB family transcriptional regulator, redox-sensing transcriptional regulator	specific
IMGVR_UViG_3300065457_000051|3300065457|Ga0613738_000303_69	IMGVR_UViG_3300065457_000051|3300065457|Ga0613738_000303	soil	Landfill	regulatory	anti-repressor Ant	high	TRUE	TRUE	anti-repressor Ant	annotate	FALSE		both	1150591.SAMN02470128.AJFI01000063~1-45857~standalone_virus_65	47.152	50.7102	3.55829	0.929831	0.859878	0.843573	0.819332	1.48967	8	regulatory	Transcriptional regulation	anti-repressor Ant	0.942038	0.964052	0.864903	anti-repressor Ant	specific	embedding	Transcriptional regulation	L1	anti-repressor Ant	specific	TRUE	0.9	anti-repressor Ant	specific	anti-repressor Ant	specific
IMGVR_UViG_3300065457_000052|3300065457|Ga0613738_000308_29	IMGVR_UViG_3300065457_000052|3300065457|Ga0613738_000308	soil	Landfill	regulatory	envC; murein hydrolase activator	high	TRUE	FALSE	envC; murein hydrolase activator	annotate	FALSE	d__Bacteria;p__Pseudomonadota;c__Alphaproteobacteria;o__Caulobacterales;f__Caulobacteraceae;g__Brevundimonas	annotate	fragment_26800_27	19.833	40.7188	20.8857	0.487074	0.453181	0.271246	0.225055	0.20505	13204	regulatory	Transcriptional regulation	Transcriptional repressor NrdR-like, N-terminal domain	0.653846	0.753731	0.0310811		unassigned	none		unassigned		unassigned	TRUE	0.9	Transcriptional regulation	L1	Transcriptional regulation	L1
IMGVR_UViG_3300065457_000054|3300065457|Ga0613738_000312_45	IMGVR_UViG_3300065457_000054|3300065457|Ga0613738_000312	soil	Landfill	regulatory	Putative phage ssDNA-binding domain	high	TRUE	TRUE	Putative phage ssDNA-binding domain	annotate	FALSE		both	UGV-GENOME-0269898|fragment_1_6	43.2046				1	1	1	1.77678	21	regulatory	Transcriptional regulation	Putative phage ssDNA-binding domain	1	1	0.998152	Putative phage ssDNA-binding domain	specific	cluster	Putative phage ssDNA-binding domain	specific	Putative phage ssDNA-binding domain	specific	TRUE	0.9	Putative phage ssDNA-binding domain	specific	Putative phage ssDNA-binding domain	specific
IMGVR_UViG_3300065457_000055|3300065457|Ga0613738_000314_28	IMGVR_UViG_3300065457_000055|3300065457|Ga0613738_000314	soil	Landfill	regulatory	envC; murein hydrolase activator	high	TRUE	FALSE	envC; murein hydrolase activator	annotate	FALSE	d__Bacteria;p__Pseudomonadota;c__Alphaproteobacteria;o__Caulobacterales;f__Caulobacteraceae	annotate	fragment_26800_27	24.3878	41.9459	17.5581	0.581411	0.436409	0.25321	0.21099	0.252141	13204	regulatory	Transcriptional regulation	Transcriptional repressor NrdR-like, N-terminal domain	0.617391	0.604869	0.0310811		unassigned	none		unassigned		unassigned	TRUE	0.9		unassigned	Transcriptional regulation	L1
IMGVR_UViG_3300065457_000056|3300065457|Ga0613738_000318_72	IMGVR_UViG_3300065457_000056|3300065457|Ga0613738_000318	soil	Landfill	unclassified		high	FALSE	TRUE		unassigned	TRUE		de_novo	MH271303.1|fragment_4_21	167.582	168.368	0.785629	0.995334	0.492796	0.350556	0.306143	1.10625	12	regulatory	Transcriptional regulation	HTH DNA binding protein	0.653846	0.588529	0.346939		unassigned	none		unassigned		unassigned	TRUE	0.9		unassigned	Transcriptional regulation	L1
IMGVR_UViG_3300065457_000057|3300065457|Ga0613738_000320_40	IMGVR_UViG_3300065457_000057|3300065457|Ga0613738_000320	soil	Landfill	unclassified	E3.1.4.46, glpQ, ugpQ; glycerophosphoryl diester phosphodiesterase [EC:3.1.4.46]	high	FALSE	TRUE	E3.1.4.46, glpQ, ugpQ; glycerophosphoryl diester phosphodiesterase [EC:3.1.4.46]	annotate	FALSE		de_novo	circular_virus_380735|fragment_3_39	41.0526	45.3107	4.2581	0.906024	0.456933	0.352627	0.29895	0.80129	65	physiological	Toxin-antitoxin systems	ADP-ribosyltransferase exoenzyme toxin	0.837419	0.705061	0.191663		unassigned	none		unassigned		unassigned	TRUE	0.9	Toxin-antitoxin systems	L1	Toxin-antitoxin systems	L1
IMGVR_UViG_3300065457_000057|3300065457|Ga0613738_000320_65	IMGVR_UViG_3300065457_000057|3300065457|Ga0613738_000320	soil	Landfill	regulatory	DNA binding protein	high	TRUE	FALSE	DNA binding protein	annotate	FALSE		annotate	circular_virus_441240|fragment_1_62	80.6411	112.131	31.4901	0.719167	0.900048	0.751282	0.640917	0.547709	38	regulatory	Transcriptional regulation	DNA binding protein	0.983668	0.964052	0.83542	DNA binding protein	specific	embedding		unassigned	DNA binding protein	specific	TRUE	0.9	DNA binding protein	specific	DNA binding protein	specific
IMGVR_UViG_3300065457_000061|3300065457|Ga0613738_000339_38	IMGVR_UViG_3300065457_000061|3300065457|Ga0613738_000339	soil	Landfill	regulatory	Putative phage ssDNA-binding domain	high	TRUE	FALSE	Putative phage ssDNA-binding domain	annotate	FALSE		annotate	IMGVR_UViG_3300011435_000017|3300011435|Ga0137426_1000015|fragment_1_39	123.819	132.292	8.473	0.935952	0.553294	0.435973	0.382867	0.664949	23	physiological	Defense & anti-defense systems	Thoeris anti-defense 2-like domain	0.827448	0.765347	0.420765	Transcriptional regulation	L1	cluster	Transcriptional regulation	L1		unassigned	TRUE	0.9	Putative phage ssDNA-binding domain	specific	Putative phage ssDNA-binding domain	specific
IMGVR_UViG_3300065457_000062|3300065457|Ga0613738_000340_27	IMGVR_UViG_3300065457_000062|3300065457|Ga0613738_000340	soil	Landfill	unclassified	AAA domain	high	FALSE	TRUE	AAA domain	annotate	FALSE		de_novo	Station194_SUR_ALL_assembly_NODE_427_length_52771_cov_171.222058|fragment_4_16	42.7607	60.5196	17.7588	0.70656	1	0.961153	0.936521	0.653663	31	regulatory	Transcriptional regulation	repA; regulatory protein RepA	0.994056	0.996008	0.981164	repA; regulatory protein RepA	specific	embedding		unassigned	repA; regulatory protein RepA	specific	TRUE	0.9	repA; regulatory protein RepA	specific	repA; regulatory protein RepA	specific
IMGVR_UViG_3300065457_000063|3300065457|Ga0613738_000342_44	IMGVR_UViG_3300065457_000063|3300065457|Ga0613738_000342	soil	Landfill	unclassified		high	FALSE	TRUE	DNA binding protein	specific	TRUE	d__Bacteria;p__Acidobacteriota;c__Holophagae;o__Holophagales;f__Holophagaceae	de_novo	MN010762.1|fragment_3_43	75.1181	100.538	25.42	0.747161	1	0.898484	0.804867	0.93989	59	regulatory	Transcriptional regulation	DNA binding protein	0.985075	0.990099	0.958005	DNA binding protein	specific	embedding		unassigned	DNA binding protein	specific	TRUE	0.9	DNA binding protein	specific	DNA binding protein	specific
IMGVR_UViG_3300065457_000065|3300065457|Ga0613738_000348_13	IMGVR_UViG_3300065457_000065|3300065457|Ga0613738_000348	soil	Landfill	unclassified		high	FALSE	TRUE	DNA binding protein	specific	TRUE	d__Bacteria;p__Actinomycetota;c__Actinomycetes;o__Streptomycetales;f__Streptomycetaceae;g__Streptomyces	de_novo	MT889389.1|fragment_3_33	78.6184	110.078	31.4592	0.714209	0.95914	0.923988	0.882813	1.52886	70	regulatory	Transcriptional regulation	DNA binding protein	0.985075	0.964052	0.894118	DNA binding protein	specific	embedding		unassigned	DNA binding protein	specific	TRUE	0.9	DNA binding protein	specific	DNA binding protein	specific
IMGVR_UViG_3300065457_000067|3300065457|Ga0613738_000356_41	IMGVR_UViG_3300065457_000067|3300065457|Ga0613738_000356	soil	Landfill	metabolic	Acyltransferase domain	medium	TRUE	TRUE	Acyltransferase domain	annotate	FALSE		both	IMGVR_UViG_3300031548_000001|3300031548|Ga0307408_100000100|fragment_2_62	32.4284	33.1667	0.738323	0.977739	0.384038	0.234571	0.201324	0.77807	155	regulatory	Signal transduction & two-component systems	SOS response associated peptidase (SRAP)	0.752588	0.550459	0.14702	Lipid & fatty acid metabolism	L1	cluster	Lipid & fatty acid metabolism	L1		unassigned	TRUE	0.9	Acyltransferase domain	specific	Acyltransferase domain	specific
IMGVR_UViG_3300065457_000068|3300065457|Ga0613738_000357_30	IMGVR_UViG_3300065457_000068|3300065457|Ga0613738_000357	soil	Landfill	unclassified		high	FALSE	TRUE	Transcriptional regulation	L1	TRUE	d__Bacteria;p__Pseudomonadota;c__Alphaproteobacteria;o__Caulobacterales;f__Caulobacteraceae;g__Brevundimonas	de_novo	fragment_29996_33	78.0649	94.3697	16.3048	0.827224	0.871847	0.735968	0.731307	0.860342	107	regulatory	Transcriptional regulation	CII-like transcriptional activator	0.926966	0.851259	0.631447	Transcriptional regulation	L1	cluster	Transcriptional regulation	L1	Transcriptional regulation	L1	TRUE	0.9	CII-like transcriptional activator	specific	CII-like transcriptional activator	specific
IMGVR_UViG_3300065457_000069|3300065457|Ga0613738_000359_46	IMGVR_UViG_3300065457_000069|3300065457|Ga0613738_000359	soil	Landfill	unclassified		high	FALSE	TRUE	transcriptional regulator	specific	TRUE	d__Bacteria;p__Actinomycetota;c__Actinomycetes;o__Streptomycetales;f__Streptomycetaceae;g__Streptomyces	de_novo	circular_virus_480371|fragment_2_46	92.5111	99.3913	6.8802	0.930777	0.907329	0.705137	0.652441	1.86107	100	regulatory	Transcriptional regulation	transcriptional regulator	0.926966	0.893443	0.83542	transcriptional regulator	specific	embedding		unassigned	transcriptional regulator	specific	TRUE	0.9	transcriptional regulator	specific	transcriptional regulator	specific
IMGVR_UViG_3300065457_000070|3300065457|Ga0613738_000367_12	IMGVR_UViG_3300065457_000070|3300065457|Ga0613738_000367	soil	Landfill	regulatory	parB, spo0J; ParB family transcriptional regulator, chromosome partitioning protein	high	TRUE	TRUE	parB, spo0J; ParB family transcriptional regulator, chromosome partitioning protein	annotate	FALSE		both	IMGVR_UViG_3300035701_000116|3300035701|Ga0373625_0001692|fragment_1_12	24.7348	28.6856	3.95086	0.86227	1	0.969161	0.966034	1.3572	13	regulatory	Transcriptional regulation	parB, spo0J; ParB family transcriptional regulator, chromosome partitioning protein	0.994737	0.994687	0.982659	parB, spo0J; ParB family transcriptional regulator, chromosome partitioning protein	specific	embedding		unassigned	parB, spo0J; ParB family transcriptional regulator, chromosome partitioning protein	specific	TRUE	0.9	parB, spo0J; ParB family transcriptional regulator, chromosome partitioning protein	specific	parB, spo0J; ParB family transcriptional regulator, chromosome partitioning protein	specific
IMGVR_UViG_3300065457_000070|3300065457|Ga0613738_000367_13	IMGVR_UViG_3300065457_000070|3300065457|Ga0613738_000367	soil	Landfill	regulatory	parB, spo0J; ParB family transcriptional regulator, chromosome partitioning protein	high	TRUE	TRUE	parB, spo0J; ParB family transcriptional regulator, chromosome partitioning protein	annotate	FALSE		both	IMGVR_UViG_3300012035_000002|3300012035|Ga0137445_1000002|fragment_2_38	12.6561	16.4601	3.80392	0.7689	1	0.961163	0.949195	0.804976	354	regulatory	Transcriptional regulation	parB, spo0J; ParB family transcriptional regulator, chromosome partitioning protein	0.994056	0.996008	0.981164	parB, spo0J; ParB family transcriptional regulator, chromosome partitioning protein	specific	embedding		unassigned	parB, spo0J; ParB family transcriptional regulator, chromosome partitioning protein	specific	TRUE	0.9	parB, spo0J; ParB family transcriptional regulator, chromosome partitioning protein	specific	parB, spo0J; ParB family transcriptional regulator, chromosome partitioning protein	specific
IMGVR_UViG_3300065457_000070|3300065457|Ga0613738_000367_27	IMGVR_UViG_3300065457_000070|3300065457|Ga0613738_000367	soil	Landfill	regulatory	rghR; HTH-type transcriptional regulator, competence development regulator	high	TRUE	FALSE	rghR; HTH-type transcriptional regulator, competence development regulator	annotate	FALSE		annotate	circular_virus_229489|fragment_3_29	132.27	133.906	1.63589	0.987783	0.360306	0.244466	0.212536	1.00827	72	regulatory	Transcriptional regulation	dicA; HTH-type transcriptional regulator, cell division transcriptional repressor	0.653846	0.497197	0.105536		unassigned	none		unassigned		unassigned	TRUE	0.9		unassigned	regulatory	category
IMGVR_UViG_3300065457_000071|3300065457|Ga0613738_000368_34	IMGVR_UViG_3300065457_000071|3300065457|Ga0613738_000368	soil	Landfill	regulatory	Gp2.5-like ssDNA binding protein and ssDNA annealing protein	high	TRUE	TRUE	Gp2.5-like ssDNA binding protein and ssDNA annealing protein	annotate	FALSE		both	DTR_716797|fragment_1_34	7.73649	12.781	5.0445	0.605312	1	0.971137	0.956743	0.477463	18	regulatory	Transcriptional regulation	Gp2.5-like ssDNA binding protein and ssDNA annealing protein	0.998426	0.997344	0.993548	Gp2.5-like ssDNA binding protein and ssDNA annealing protein	specific	cluster	Gp2.5-like ssDNA binding protein and ssDNA annealing protein	specific	Gp2.5-like ssDNA binding protein and ssDNA annealing protein	specific	TRUE	0.9	Gp2.5-like ssDNA binding protein and ssDNA annealing protein	specific	Gp2.5-like ssDNA binding protein and ssDNA annealing protein	specific
IMGVR_UViG_3300065457_000072|3300065457|Ga0613738_000380_56	IMGVR_UViG_3300065457_000072|3300065457|Ga0613738_000380	soil	Landfill	unclassified	AAA domain	high	FALSE	TRUE	AAA domain	annotate	FALSE		de_novo	Station194_SUR_ALL_assembly_NODE_427_length_52771_cov_171.222058|fragment_4_16	47.3438	75.5728	28.229	0.626466	1	1	0.974511	0.723721	31	regulatory	Transcriptional regulation	repA; regulatory protein RepA	0.996853	0.997344	0.993548	repA; regulatory protein RepA	specific	embedding		unassigned	repA; regulatory protein RepA	specific	TRUE	0.9	repA; regulatory protein RepA	specific	repA; regulatory protein RepA	specific
IMGVR_UViG_3300065457_000073|3300065457|Ga0613738_000381_42	IMGVR_UViG_3300065457_000073|3300065457|Ga0613738_000381	soil	Landfill	unclassified		high	FALSE	TRUE	Transcriptional regulation	L1	TRUE		de_novo	circular_virus_770279|fragment_2_48	48.9155	49.1821	0.266666	0.994578	0.461715	0.260792	0.22253	1.59396	108	regulatory	Transcriptional regulation	Cro/C1-type HTH DNA-binding domain	0.721519	0.497197	0.103797	Transcriptional regulation	L1	cluster	Transcriptional regulation	L1		unassigned	TRUE	0.9	hipB; HTH-type transcriptional regulator / antitoxin HipB	specific	hipB; HTH-type transcriptional regulator / antitoxin HipB	specific
IMGVR_UViG_3300065457_000073|3300065457|Ga0613738_000381_43	IMGVR_UViG_3300065457_000073|3300065457|Ga0613738_000381	soil	Landfill	unclassified		high	FALSE	TRUE	Transcriptional regulation	L1	TRUE		de_novo	KY271402.1|fragment_1_19	86.8612	88.4762	1.61497	0.981747	0.820753	0.694248	0.667107	4.05911	50	regulatory	Transcriptional regulation	transcriptional regulator	0.887136	0.883929	0.740741	Transcriptional regulation	L1	embedding		unassigned	Transcriptional regulation	L1	TRUE	0.9	transcriptional regulator	specific	transcriptional regulator	specific
IMGVR_UViG_3300065457_000073|3300065457|Ga0613738_000381_7	IMGVR_UViG_3300065457_000073|3300065457|Ga0613738_000381	soil	Landfill	regulatory	parB, spo0J; ParB family transcriptional regulator, chromosome partitioning protein	medium	TRUE	TRUE	parB, spo0J; ParB family transcriptional regulator, chromosome partitioning protein	annotate	FALSE		both	IMGVR_UViG_3300031451_000006|3300031451|Ga0272426_1000983|fragment_4_7	35.1508	49.9865	14.8357	0.703205	0.978232	0.946354	0.906389	0.955549	8	regulatory	Transcriptional regulation	parB, spo0J; ParB family transcriptional regulator, chromosome partitioning protein	0.994056	0.981295	0.958005	parB, spo0J; ParB family transcriptional regulator, chromosome partitioning protein	specific	embedding		unassigned	parB, spo0J; ParB family transcriptional regulator, chromosome partitioning protein	specific	TRUE	0.9	parB, spo0J; ParB family transcriptional regulator, chromosome partitioning protein	specific	parB, spo0J; ParB family transcriptional regulator, chromosome partitioning protein	specific
IMGVR_UViG_3300065457_000074|3300065457|Ga0613738_000408_7	IMGVR_UViG_3300065457_000074|3300065457|Ga0613738_000408	soil	Landfill	regulatory	late transcriptional activator	high	TRUE	TRUE	late transcriptional activator	annotate	FALSE	d__Bacteria;p__Pseudomonadota;c__Gammaproteobacteria;o__Methylococcales;f__Methylomonadaceae	both	IMGVR_UViG_3300026519_000028|3300026519|Ga0256839_1000889|fragment_3_7	13.7196	25.2516	11.5319	0.543317	1	1	0.95397	0.738835	35	regulatory	Transcriptional regulation	late transcriptional activator	0.998426	1	0.989754	late transcriptional activator	specific	embedding	Transcriptional regulation	L1	late transcriptional activator	specific	TRUE	0.9	late transcriptional activator	specific	late transcriptional activator	specific
IMGVR_UViG_3300065457_000076|3300065457|Ga0613738_000410_52	IMGVR_UViG_3300065457_000076|3300065457|Ga0613738_000410	soil	Landfill	unclassified		high	FALSE	TRUE		unassigned	TRUE		de_novo	AY328853.1|fragment_1_58	26.7832	27.727	0.943735	0.965963	0.559472	0.369508	0.321411	2.79142	36	metabolic	Other	Polypeptide deformylase	0.809325	0.497197	0.105536		unassigned	none		unassigned		unassigned	TRUE	0.9	metabolic	category	metabolic	category
IMGVR_UViG_3300065457_000077|3300065457|Ga0613738_000421_26	IMGVR_UViG_3300065457_000077|3300065457|Ga0613738_000421	soil	Landfill	metabolic	UGDH, ugd; UDPglucose 6-dehydrogenase [EC:1.1.1.22]	high	TRUE	TRUE	UGDH, ugd; UDPglucose 6-dehydrogenase [EC:1.1.1.22]	annotate	FALSE		both	circular_virus_657517|fragment_5_26	48.1853	61.6214	13.4361	0.781957	0.872634	0.730954	0.660629	1.75221	7	metabolic	Carbohydrate metabolism	UGDH, ugd; UDPglucose 6-dehydrogenase [EC:1.1.1.22]	0.942038	0.765347	0.626271	UGDH, ugd; UDPglucose 6-dehydrogenase [EC:1.1.1.22]	specific	cluster	UGDH, ugd; UDPglucose 6-dehydrogenase [EC:1.1.1.22]	specific	metabolic	category	TRUE	0.9	UGDH, ugd; UDPglucose 6-dehydrogenase [EC:1.1.1.22]	specific	UGDH, ugd; UDPglucose 6-dehydrogenase [EC:1.1.1.22]	specific
IMGVR_UViG_3300065457_000077|3300065457|Ga0613738_000421_28	IMGVR_UViG_3300065457_000077|3300065457|Ga0613738_000421	soil	Landfill	metabolic	gmd, GMDS; GDPmannose 4,6-dehydratase [EC:4.2.1.47]	medium	TRUE	TRUE	gmd, GMDS; GDPmannose 4,6-dehydratase [EC:4.2.1.47]	annotate	FALSE		both	circular_virus_657517|fragment_5_28	18.2666	29.8731	11.6065	0.611473	0.921643	0.95189	0.947228	0.322899	17	metabolic	Carbohydrate metabolism	gmd, GMDS; GDPmannose 4,6-dehydratase [EC:4.2.1.47]	0.994056	0.964052	0.894118	gmd, GMDS; GDPmannose 4,6-dehydratase [EC:4.2.1.47]	specific	embedding	Carbohydrate metabolism	L1	gmd, GMDS; GDPmannose 4,6-dehydratase [EC:4.2.1.47]	specific	TRUE	0.9	gmd, GMDS; GDPmannose 4,6-dehydratase [EC:4.2.1.47]	specific	gmd, GMDS; GDPmannose 4,6-dehydratase [EC:4.2.1.47]	specific
IMGVR_UViG_3300065457_000077|3300065457|Ga0613738_000421_3	IMGVR_UViG_3300065457_000077|3300065457|Ga0613738_000421	soil	Landfill	regulatory	Transcription factor WhiB	high	TRUE	TRUE	Transcription factor WhiB	annotate	FALSE		both	IMGVR_UViG_3300007735_000665|3300007735|Ga0104988_10877|fragment_3_3	20.8358	25.9799	5.14408	0.801998	0.867931	0.906764	0.907907	1.42546	24	regulatory	Transcriptional regulation	Transcription factor WhiB	0.961932	0.964052	0.864903	Transcription factor WhiB	specific	embedding		unassigned	Transcription factor WhiB	specific	TRUE	0.9	Transcription factor WhiB	specific	Transcription factor WhiB	specific
IMGVR_UViG_3300065457_000079|3300065457|Ga0613738_000443_12	IMGVR_UViG_3300065457_000079|3300065457|Ga0613738_000443	soil	Landfill	regulatory	parB, spo0J; ParB family transcriptional regulator, chromosome partitioning protein	high	TRUE	TRUE	parB, spo0J; ParB family transcriptional regulator, chromosome partitioning protein	annotate	FALSE		both	UGV-GENOME-0240674_1|fragment_1_12	12.0263	12.9144	0.888017	0.931238	0.689178	0.686546	0.627242	1.08893	60	regulatory	Transcriptional regulation	parB, spo0J; ParB family transcriptional regulator, chromosome partitioning protein	0.961932	0.94109	0.786047	parB, spo0J; ParB family transcriptional regulator, chromosome partitioning protein	specific	embedding		unassigned	parB, spo0J; ParB family transcriptional regulator, chromosome partitioning protein	specific	TRUE	0.9	parB, spo0J; ParB family transcriptional regulator, chromosome partitioning protein	specific	parB, spo0J; ParB family transcriptional regulator, chromosome partitioning protein	specific
IMGVR_UViG_3300065457_000081|3300065457|Ga0613738_000453_1	IMGVR_UViG_3300065457_000081|3300065457|Ga0613738_000453	soil	Landfill	regulatory	phnF; GntR family transcriptional regulator, phosphonate transport system regulatory protein	low	FALSE	TRUE	phnF; GntR family transcriptional regulator, phosphonate transport system regulatory protein	annotate	FALSE	d__Bacteria;p__Pseudomonadota;c__Alphaproteobacteria;o__Rhizobiales;f__Beijerinckiaceae	de_novo	1223493.SAMD00046317.BCQX01000006~275-35539~standalone_virus_1	114.147	114.665	0.518044	0.995482	0.258673	0.178636	0.149533	1.58108	27	regulatory	Transcriptional regulation	cysL; LysR family transcriptional regulator, transcriptional activator of the cysJI operon	0.653846	0.422285	0.0454545	Transcriptional regulation	L1	cluster	Transcriptional regulation	L1		unassigned	TRUE	0.9	Transcriptional regulation	L1	Transcriptional regulation	L1
IMGVR_UViG_3300065457_000081|3300065457|Ga0613738_000453_12	IMGVR_UViG_3300065457_000081|3300065457|Ga0613738_000453	soil	Landfill	regulatory	parB, spo0J; ParB family transcriptional regulator, chromosome partitioning protein	medium	TRUE	TRUE	parB, spo0J; ParB family transcriptional regulator, chromosome partitioning protein	annotate	FALSE	d__Bacteria;p__Pseudomonadota;c__Alphaproteobacteria;o__Rhizobiales;f__Beijerinckiaceae	both	IMGVR_UViG_3300010371_000030|3300010371|Ga0134125_10000141|fragment_4_12	31.9537	36.019	4.06527	0.887136	0.72432	0.594109	0.527057	0.996433	9	metabolic	Cofactor & vitamin metabolism	cobS; cobaltochelatase CobS [EC:6.6.1.2]	0.912939	0.736648	0.468	Transcriptional regulation	L1	cluster	Transcriptional regulation	L1	metabolic	category	TRUE	0.9	parB, spo0J; ParB family transcriptional regulator, chromosome partitioning protein	specific	parB, spo0J; ParB family transcriptional regulator, chromosome partitioning protein	specific
IMGVR_UViG_3300065457_000081|3300065457|Ga0613738_000453_14	IMGVR_UViG_3300065457_000081|3300065457|Ga0613738_000453	soil	Landfill	regulatory	transcriptional regulator	medium	TRUE	FALSE	transcriptional regulator	annotate	FALSE	d__Bacteria;p__Pseudomonadota;c__Alphaproteobacteria;o__Rhizobiales;f__Beijerinckiaceae	annotate	1215097.SAMD00046902.BCZY01000073~89-51144~standalone_virus_32	103.789	154.752	50.9634	0.670678	0.882199	0.757537	0.683517	0.703998	491	regulatory	Transcriptional regulation	CII-like transcriptional activator	0.837419	0.87395	0.626271	Transcriptional regulation	L1	cluster	Transcriptional regulation	L1	Transcriptional regulation	L1	TRUE	0.9	transcriptional regulator	specific	transcriptional regulator	specific
IMGVR_UViG_3300065457_000081|3300065457|Ga0613738_000453_2	IMGVR_UViG_3300065457_000081|3300065457|Ga0613738_000453	soil	Landfill	metabolic	phnE; phosphonate transport system permease protein	low	FALSE	TRUE	phnE; phosphonate transport system permease protein	annotate	FALSE	d__Bacteria;p__Pseudomonadota;c__Alphaproteobacteria;o__Rhizobiales;f__Beijerinckiaceae	de_novo	fragment_23693_2	71.3794	71.8227	0.443329	0.993827	0.416823	0.310851	0.265663	0.988692	4	metabolic	Amino acid metabolism	E2.6.1.11, argD; acetylornithine aminotransferase [EC:2.6.1.11]	0.827448	0.374147	0.167562	Metabolic substrate transport	L1	cluster	Metabolic substrate transport	L1		unassigned	TRUE	0.9	phnE; phosphonate transport system permease protein	specific	phnE; phosphonate transport system permease protein	specific
IMGVR_UViG_3300065457_000081|3300065457|Ga0613738_000453_23	IMGVR_UViG_3300065457_000081|3300065457|Ga0613738_000453	soil	Landfill	regulatory	gcrA; GcrA cell cycle regulator	high	TRUE	TRUE	gcrA; GcrA cell cycle regulator	annotate	FALSE	d__Bacteria;p__Pseudomonadota;c__Alphaproteobacteria;o__Rhizobiales;f__Beijerinckiaceae	both	circular_virus_332174|fragment_1_23	28.0458	35.7659	7.72012	0.784149	1	0.982721	0.972948	1.43468	13	regulatory	Transcriptional regulation	gcrA; GcrA cell cycle regulator	0.99661	0.994687	0.982659	gcrA; GcrA cell cycle regulator	specific	embedding		unassigned	gcrA; GcrA cell cycle regulator	specific	TRUE	0.9	gcrA; GcrA cell cycle regulator	specific	gcrA; GcrA cell cycle regulator	specific
IMGVR_UViG_3300065457_000081|3300065457|Ga0613738_000453_28	IMGVR_UViG_3300065457_000081|3300065457|Ga0613738_000453	soil	Landfill	regulatory	anti-repressor Ant	high	TRUE	TRUE	anti-repressor Ant	annotate	FALSE	d__Bacteria;p__Pseudomonadota;c__Alphaproteobacteria;o__Rhizobiales;f__Beijerinckiaceae	both	UGV-GENOME-0293112|fragment_1_28	42.5187	49.9409	7.42216	0.851381	0.824768	0.811853	0.744129	1.07696	52	regulatory	Transcriptional regulation	anti-repressor Ant	0.961932	0.913636	0.786047	anti-repressor Ant	specific	embedding	Transcriptional regulation	L1	anti-repressor Ant	specific	TRUE	0.9	anti-repressor Ant	specific	anti-repressor Ant	specific
IMGVR_UViG_3300065457_000081|3300065457|Ga0613738_000453_33	IMGVR_UViG_3300065457_000081|3300065457|Ga0613738_000453	soil	Landfill	regulatory	late transcriptional activator	high	TRUE	TRUE	late transcriptional activator	annotate	FALSE	d__Bacteria;p__Pseudomonadota;c__Alphaproteobacteria;o__Rhizobiales;f__Beijerinckiaceae	both	IMGVR_UViG_3300032116_000661|3300032116|Ga0315903_10001439|fragment_3_7	61.3009	77.1477	15.8468	0.794591	1	0.946642	0.899326	1.13417	13	regulatory	Transcriptional regulation	late transcriptional activator	0.985075	0.994012	0.958005	late transcriptional activator	specific	embedding	Transcriptional regulation	L1	late transcriptional activator	specific	TRUE	0.9	late transcriptional activator	specific	late transcriptional activator	specific
IMGVR_UViG_3300065457_000081|3300065457|Ga0613738_000453_6	IMGVR_UViG_3300065457_000081|3300065457|Ga0613738_000453	soil	Landfill	regulatory	transcriptional repressor	medium	TRUE	TRUE	transcriptional repressor	annotate	FALSE	d__Bacteria;p__Pseudomonadota;c__Alphaproteobacteria;o__Rhizobiales;f__Beijerinckiaceae	both	IMGVR_UViG_3300002498_000038|3300002498|TOLCLC_10009408|fragment_1_4	46.5235	50.1801	3.65662	0.92713	0.821188	0.836599	0.848226	1.18658	9	regulatory	Transcriptional regulation	transcriptional repressor	0.942038	0.964052	0.864903	transcriptional repressor	specific	embedding	Transcriptional regulation	L1	transcriptional repressor	specific	TRUE	0.9	transcriptional repressor	specific	transcriptional repressor	specific
IMGVR_UViG_3300065457_000081|3300065457|Ga0613738_000453_7	IMGVR_UViG_3300065457_000081|3300065457|Ga0613738_000453	soil	Landfill	regulatory	ner, nlp, sfsB; Ner family transcriptional regulator	medium	TRUE	FALSE	ner, nlp, sfsB; Ner family transcriptional regulator	annotate	FALSE	d__Bacteria;p__Pseudomonadota;c__Alphaproteobacteria;o__Rhizobiales;f__Beijerinckiaceae	annotate	1217662.SAMN01087830.KB849705~189611-223762~standalone_virus_33	70.7487	96.2928	25.5441	0.734725	0.719173	0.535332	0.46974	0.577639	378	regulatory	Transcriptional regulation	transcriptional regulator	0.837419	0.816078	0.358566	Transcriptional regulation	L1	cluster	Transcriptional regulation	L1		unassigned	TRUE	0.9	Winged helix-turn-helix DNA-binding	specific	Winged helix-turn-helix DNA-binding	specific
IMGVR_UViG_3300065457_000082|3300065457|Ga0613738_000461_27	IMGVR_UViG_3300065457_000082|3300065457|Ga0613738_000461	soil	Landfill	physiological	CRISPR/Cas system associated	high	TRUE	TRUE	CRISPR/Cas system associated	annotate	FALSE		both	IMGVR_UViG_3300027808_000061|3300027808|Ga0209354_10000102|fragment_1_28	26.7714				1	1	1	1.02354	6	physiological	Defense & anti-defense systems	CRISPR/Cas system associated	1	1	1	CRISPR/Cas system associated	specific	embedding	Defense & anti-defense systems	L1	CRISPR/Cas system associated	specific	TRUE	0.9	CRISPR/Cas system associated	specific	CRISPR/Cas system associated	specific
IMGVR_UViG_3300065457_000082|3300065457|Ga0613738_000461_32	IMGVR_UViG_3300065457_000082|3300065457|Ga0613738_000461	soil	Landfill	metabolic	apdA; AMP-dependent phosphite dehydrogenase [EC:1.20.1.2]	high	TRUE	FALSE	apdA; AMP-dependent phosphite dehydrogenase [EC:1.20.1.2]	annotate	FALSE		annotate	fragment_26586_8	106.136	152.256	46.119	0.697095	0.890571	0.740697	0.655078	0.479945	39	metabolic	Carbohydrate metabolism	gmd, GMDS; GDPmannose 4,6-dehydratase [EC:4.2.1.47]	0.961932	0.94109	0.83542	apdA; AMP-dependent phosphite dehydrogenase [EC:1.20.1.2]	specific	cluster	apdA; AMP-dependent phosphite dehydrogenase [EC:1.20.1.2]	specific	gmd, GMDS; GDPmannose 4,6-dehydratase [EC:4.2.1.47]	specific	TRUE	0.9	apdA; AMP-dependent phosphite dehydrogenase [EC:1.20.1.2]	specific	apdA; AMP-dependent phosphite dehydrogenase [EC:1.20.1.2]	specific
IMGVR_UViG_3300065457_000083|3300065457|Ga0613738_000466_28	IMGVR_UViG_3300065457_000083|3300065457|Ga0613738_000466	soil	Landfill	regulatory	rfaH; transcriptional antiterminator RfaH	high	TRUE	TRUE	rfaH; transcriptional antiterminator RfaH	annotate	FALSE		both	circular_virus_256762|fragment_4_31	69.1346	70.6681	1.53352	0.9783	0.523163	0.491856	0.434857	2.49803	62	regulatory	Other	rfaH; transcriptional antiterminator RfaH	0.827448	0.765347	0.512346		unassigned	none		unassigned		unassigned	TRUE	0.9	Other	L1	Other	L1
IMGVR_UViG_3300065457_000083|3300065457|Ga0613738_000466_30	IMGVR_UViG_3300065457_000083|3300065457|Ga0613738_000466	soil	Landfill	regulatory	gcrA; GcrA cell cycle regulator	high	TRUE	FALSE	gcrA; GcrA cell cycle regulator	annotate	FALSE		annotate	IMGVR_UViG_3300028531_000003|3300028531|Ga0233385_1000121|fragment_4_10	94.934	135.603	40.6688	0.700089	0.977563	0.975405	0.96192	0.876479	29	regulatory	Transcriptional regulation	gcrA; GcrA cell cycle regulator	0.994056	0.996008	0.982659	gcrA; GcrA cell cycle regulator	specific	embedding		unassigned	gcrA; GcrA cell cycle regulator	specific	TRUE	0.9	gcrA; GcrA cell cycle regulator	specific	gcrA; GcrA cell cycle regulator	specific
IMGVR_UViG_3300065457_000083|3300065457|Ga0613738_000466_41	IMGVR_UViG_3300065457_000083|3300065457|Ga0613738_000466	soil	Landfill	unclassified		high	FALSE	TRUE	Bacterial dnaA protein helix-turn-helix	specific	TRUE		de_novo	IMGVR_UViG_3300027790_000044|3300027790|Ga0209273_10000610|fragment_1_43	63.4123	76.8412	13.429	0.825238	1	0.892621	0.840829	1.55556	31	regulatory	Transcriptional regulation	Bacterial dnaA protein helix-turn-helix	0.985075	0.981295	0.958005	Bacterial dnaA protein helix-turn-helix	specific	embedding		unassigned	Bacterial dnaA protein helix-turn-helix	specific	TRUE	0.9	Bacterial dnaA protein helix-turn-helix	specific	Bacterial dnaA protein helix-turn-helix	specific
IMGVR_UViG_3300065457_000085|3300065457|Ga0613738_000486_47	IMGVR_UViG_3300065457_000085|3300065457|Ga0613738_000486	soil	Landfill	regulatory	sigma-K factor	high	TRUE	TRUE	sigma-K factor	annotate	FALSE		both	JN698999.1|fragment_1_50	30.602	51.5403	20.9382	0.59375	1	1	0.981963	1.31045	37	regulatory	Transcriptional regulation	sigma-K factor	0.994056	0.997344	0.994975	sigma-K factor	specific	cluster	sigma-K factor	specific	sigma-K factor	specific	TRUE	0.9	sigma-K factor	specific	sigma-K factor	specific
IMGVR_UViG_3300065457_000085|3300065457|Ga0613738_000486_8	IMGVR_UViG_3300065457_000085|3300065457|Ga0613738_000486	soil	Landfill	metabolic	cobS; cobaltochelatase CobS [EC:6.6.1.2]	high	TRUE	TRUE	cobS; cobaltochelatase CobS [EC:6.6.1.2]	annotate	FALSE		both	IMGVR_UViG_3300020401_000021|3300020401|Ga0211617_10000073|fragment_4_8	67.29	77.446	10.156	0.868864	0.713805	0.674913	0.641285	2.30103	13	metabolic	Cofactor & vitamin metabolism	cobS; cobaltochelatase CobS [EC:6.6.1.2]	0.926966	0.765347	0.512346	Cofactor & vitamin metabolism	L1	cluster	Cofactor & vitamin metabolism	L1	metabolic	category	TRUE	0.9	cobS; cobaltochelatase CobS [EC:6.6.1.2]	specific	cobS; cobaltochelatase CobS [EC:6.6.1.2]	specific
IMGVR_UViG_3300065457_000087|3300065457|Ga0613738_000493_29	IMGVR_UViG_3300065457_000087|3300065457|Ga0613738_000493	soil	Landfill	metabolic	argA; amino-acid N-acetyltransferase [EC:2.3.1.1]	high	TRUE	TRUE	argA; amino-acid N-acetyltransferase [EC:2.3.1.1]	annotate	FALSE		both	circular_virus_229489|fragment_3_29	123.03	126.623	3.59288	0.971625	0.314858	0.174205	0.150586	0.937833	72	regulatory	Transcriptional regulation	dicA; HTH-type transcriptional regulator, cell division transcriptional repressor	0.653846	0.374147	0.0506555	Amino acid metabolism	L1	cluster	Amino acid metabolism	L1		unassigned	TRUE	0.9	argA; amino-acid N-acetyltransferase [EC:2.3.1.1]	specific	argA; amino-acid N-acetyltransferase [EC:2.3.1.1]	specific
IMGVR_UViG_3300065457_000088|3300065457|Ga0613738_000500_43	IMGVR_UViG_3300065457_000088|3300065457|Ga0613738_000500	soil	Landfill	unclassified		high	FALSE	TRUE	Transcriptional regulation	L1	TRUE		de_novo	IMGVR_UViG_3300026880_000003|3300026880|Ga0209623_1000001|fragment_4_3	64.8244	65.5327	0.708321	0.989191	0.58173	0.664455	0.672784	1.13748	16	regulatory	Transcriptional regulation	Gp2.5-like ssDNA binding protein and ssDNA annealing protein	0.942038	0.943396	0.709236	Transcriptional regulation	L1	embedding		unassigned	Transcriptional regulation	L1	TRUE	0.9	Gp2.5-like ssDNA binding protein and ssDNA annealing protein	specific	Gp2.5-like ssDNA binding protein and ssDNA annealing protein	specific
IMGVR_UViG_3300065457_000093|3300065457|Ga0613738_000539_40	IMGVR_UViG_3300065457_000093|3300065457|Ga0613738_000539	soil	Landfill	metabolic	noeI; 2-O-methyltransferase [EC:2.1.1.-]	medium	TRUE	TRUE	noeI; 2-O-methyltransferase [EC:2.1.1.-]	annotate	FALSE	d__Bacteria;p__Bacillota;c__Bacilli;o__Lactobacillales;f__Streptococcaceae	both	IMGVR_UViG_3300000956_000002|3300000956|JGI10216J12902_100217531|fragment_3_39	143.761	157.146	13.3852	0.914823	0.852775	0.846159	0.752065	1.02137	71	metabolic	Other	noeI; 2-O-methyltransferase [EC:2.1.1.-]	0.912939	0.943396	0.88959	noeI; 2-O-methyltransferase [EC:2.1.1.-]	specific	embedding	Other	L1	noeI; 2-O-methyltransferase [EC:2.1.1.-]	specific	TRUE	0.9	noeI; 2-O-methyltransferase [EC:2.1.1.-]	specific	noeI; 2-O-methyltransferase [EC:2.1.1.-]	specific
IMGVR_UViG_3300065457_000093|3300065457|Ga0613738_000539_50	IMGVR_UViG_3300065457_000093|3300065457|Ga0613738_000539	soil	Landfill	regulatory	SOS response associated peptidase (SRAP)	medium	TRUE	TRUE	SOS response associated peptidase (SRAP)	annotate	FALSE	d__Bacteria;p__Bacillota;c__Bacilli;o__Lactobacillales;f__Streptococcaceae	both	IMGVR_UViG_3300028592_000015|3300028592|Ga0247822_10000022|fragment_3_44	9.60414	11.3942	1.79006	0.842897	0.707408	0.554935	0.488843	0.871576	200	regulatory	Signal transduction & two-component systems	SOS response associated peptidase (SRAP)	0.926966	0.817045	0.468	Signal transduction & two-component systems	L1	cluster	Signal transduction & two-component systems	L1	regulatory	category	TRUE	0.9	SOS response associated peptidase (SRAP)	specific	SOS response associated peptidase (SRAP)	specific
IMGVR_UViG_3300065457_000096|3300065457|Ga0613738_000563_39	IMGVR_UViG_3300065457_000096|3300065457|Ga0613738_000563	soil	Landfill	regulatory	sigma factor	high	TRUE	FALSE	sigma factor	annotate	FALSE	d__Bacteria;p__Actinomycetota;c__Actinomycetes;o__Mycobacteriales;f__Micromonosporaceae;g__Micromonospora	annotate	MN545971.1|fragment_3_22	167.011	173.551	6.54039	0.962314	0.327814	0.297007	0.272385	0.833096	15	regulatory	Transcriptional regulation	transcriptional regulator	0.617391	0.656818	0.298319	Transcriptional regulation	L1	cluster	Transcriptional regulation	L1		unassigned	TRUE	0.9	sigma factor	specific	sigma factor	specific
IMGVR_UViG_3300065457_000096|3300065457|Ga0613738_000563_57	IMGVR_UViG_3300065457_000096|3300065457|Ga0613738_000563	soil	Landfill	regulatory	transcriptional repressor	high	TRUE	TRUE	transcriptional repressor	annotate	FALSE	d__Bacteria;p__Actinomycetota;c__Actinomycetes;o__Mycobacteriales;f__Micromonosporaceae;g__Micromonospora	both	MF541405.1|fragment_1_30	26.4066	36.0156	9.60906	0.733198	1	0.945184	0.808249	0.676863	18	regulatory	Transcriptional regulation	transcriptional repressor	0.99661	0.996008	0.981164	transcriptional repressor	specific	cluster	transcriptional repressor	specific	transcriptional repressor	specific	TRUE	0.9	transcriptional repressor	specific	transcriptional repressor	specific
IMGVR_UViG_3300065457_000097|3300065457|Ga0613738_000565_29	IMGVR_UViG_3300065457_000097|3300065457|Ga0613738_000565	soil	Landfill	unclassified		high	FALSE	TRUE		unassigned	TRUE	d__Bacteria;p__Pseudomonadota;c__Alphaproteobacteria;o__Rhizobiales;f__Rhizobiaceae;g__Rhizobium	de_novo	fragment_29482_30	164.066	183.525	19.4592	0.89397	0.542829	0.375671	0.319871	2.27251	101	regulatory	Signal transduction & two-component systems	K02477; two-component system, LytTR family, response regulator	0.6	0.333916	0.120513		unassigned	none		unassigned		unassigned	TRUE	0.9		unassigned	regulatory	category
IMGVR_UViG_3300065457_000098|3300065457|Ga0613738_000581_5	IMGVR_UViG_3300065457_000098|3300065457|Ga0613738_000581	soil	Landfill	metabolic	elmMII; 8-demethyl-8-(2-methoxy-alpha-L-rhamnosyl)tetracenomycin-C 3'-O-methyltransferase [EC:2.1.1.306]	high	TRUE	TRUE	elmMII; 8-demethyl-8-(2-methoxy-alpha-L-rhamnosyl)tetracenomycin-C 3'-O-methyltransferase [EC:2.1.1.306]	annotate	FALSE		both	KT997858.1|fragment_2_38	60.4771	63.8763	3.39915	0.946785	0.510945	0.336878	0.291322	0.837682	14	metabolic	Carbohydrate metabolism	pectate lyase (EC 4.2.2.2); exo-pectate lyase (EC 4.2.2.9); pectin lyase (EC 4.2.2.10).	0.809325	0.560538	0.156902		unassigned	none		unassigned		unassigned	TRUE	0.9	metabolic	category	Carbohydrate metabolism	L1
IMGVR_UViG_3300065457_000100|3300065457|Ga0613738_000595_3	IMGVR_UViG_3300065457_000100|3300065457|Ga0613738_000595	soil	Landfill	regulatory	DNA binding protein	high	TRUE	TRUE	DNA binding protein	annotate	FALSE	d__Bacteria;p__Actinomycetota;c__Actinomycetes;o__Streptomycetales;f__Streptomycetaceae;g__Streptomyces	both	UGV-GENOME-4435220|fragment_2_6	17.7516	17.9291	0.177511	0.990099	0.293409	0.212843	0.204705	2.91405	16	regulatory	Transcriptional regulation	anti-repressor Ant	0.783677	0.434501	0.0506555	Transcriptional regulation	L1	cluster	Transcriptional regulation	L1		unassigned	TRUE	0.9	DNA binding protein	specific	DNA binding protein	specific
IMGVR_UViG_3300065457_000101|3300065457|Ga0613738_000598_28	IMGVR_UViG_3300065457_000101|3300065457|Ga0613738_000598	soil	Landfill	regulatory	Putative DnaT-like ssDNA binding protein	high	TRUE	TRUE	Putative DnaT-like ssDNA binding protein	annotate	FALSE		both	circular_virus_134281|fragment_3_15	24.2994				1	1	1	1.30813	28	regulatory	Transcriptional regulation	Putative DnaT-like ssDNA binding protein	1	1	0.998152	Putative DnaT-like ssDNA binding protein	specific	cluster	Putative DnaT-like ssDNA binding protein	specific	Putative DnaT-like ssDNA binding protein	specific	TRUE	0.9	Putative DnaT-like ssDNA binding protein	specific	Putative DnaT-like ssDNA binding protein	specific
IMGVR_UViG_3300065457_000106|3300065457|Ga0613738_000626_14	IMGVR_UViG_3300065457_000106|3300065457|Ga0613738_000626	soil	Landfill	unclassified		high	FALSE	TRUE	BrnA antitoxin of type II toxin-antitoxin system	specific	TRUE	d__Bacteria;p__Pseudomonadota;c__Alphaproteobacteria;o__Rhizobiales;f__Rhizobiaceae;g__Mesorhizobium	de_novo	circular_virus_464943|fragment_4_14	36.9127	123.668	86.7552	0.298482	0.994669	0.968939	0.94159	0.399193	21	physiological	Toxin-antitoxin systems	BrnA antitoxin of type II toxin-antitoxin system	0.99661	0.997344	0.994975	BrnA antitoxin of type II toxin-antitoxin system	specific	embedding		unassigned	BrnA antitoxin of type II toxin-antitoxin system	specific	TRUE	0.9	BrnA antitoxin of type II toxin-antitoxin system	specific	BrnA antitoxin of type II toxin-antitoxin system	specific
IMGVR_UViG_3300065457_000106|3300065457|Ga0613738_000626_23	IMGVR_UViG_3300065457_000106|3300065457|Ga0613738_000626	soil	Landfill	unclassified		high	FALSE	TRUE	Bacterial dnaA protein helix-turn-helix	specific	TRUE	d__Bacteria;p__Pseudomonadota;c__Alphaproteobacteria;o__Rhizobiales;f__Rhizobiaceae;g__Mesorhizobium	de_novo	IMGVR_UViG_3300021956_000036|3300021956|Ga0213922_1000188|fragment_3_23	44.664	59.8021	15.138	0.746864	1	0.931671	0.833492	1.24594	32	regulatory	Transcriptional regulation	Bacterial dnaA protein helix-turn-helix	0.985075	0.994012	0.958005	Bacterial dnaA protein helix-turn-helix	specific	embedding	Transcriptional regulation	L1	Bacterial dnaA protein helix-turn-helix	specific	TRUE	0.9	Bacterial dnaA protein helix-turn-helix	specific	Bacterial dnaA protein helix-turn-helix	specific
IMGVR_UViG_3300065457_000108|3300065457|Ga0613738_000635_12	IMGVR_UViG_3300065457_000108|3300065457|Ga0613738_000635	soil	Landfill	regulatory	transcriptional regulator	high	TRUE	TRUE	transcriptional regulator	annotate	FALSE	d__Bacteria;p__Pseudomonadota;c__Alphaproteobacteria;o__Rhizobiales;f__Rhizobiaceae	both	IMGVR_UViG_3300002498_000038|3300002498|TOLCLC_10009408|fragment_1_12	11.7907	22.5133	10.7226	0.523721	1	0.969719	0.901381	0.62099	26	regulatory	Transcriptional regulation	transcriptional regulator	0.998426	1	0.982659	transcriptional regulator	specific	embedding	Transcriptional regulation	L1	transcriptional regulator	specific	TRUE	0.9	transcriptional regulator	specific	transcriptional regulator	specific
IMGVR_UViG_3300065457_000108|3300065457|Ga0613738_000635_15	IMGVR_UViG_3300065457_000108|3300065457|Ga0613738_000635	soil	Landfill	unclassified		high	FALSE	TRUE	regulatory	category	TRUE	d__Bacteria;p__Pseudomonadota;c__Alphaproteobacteria;o__Rhizobiales;f__Rhizobiaceae	de_novo	IMGVR_UViG_3300027785_000079|3300027785|Ga0209246_10000136|fragment_2_15	35.1421	38.0293	2.88721	0.924079	0.750592	0.656715	0.581508	2.76025	31	regulatory	Transcriptional regulation	Bacterial dnaA protein helix-turn-helix	0.912939	0.765347	0.631447	regulatory	category	embedding		unassigned	regulatory	category	TRUE	0.9	Transcriptional regulation	L1	Bacterial dnaA protein helix-turn-helix	specific
IMGVR_UViG_3300065457_000108|3300065457|Ga0613738_000635_3	IMGVR_UViG_3300065457_000108|3300065457|Ga0613738_000635	soil	Landfill	regulatory	CI-like repressor	medium	TRUE	TRUE	CI-like repressor	annotate	FALSE	d__Bacteria;p__Pseudomonadota;c__Alphaproteobacteria;o__Rhizobiales;f__Rhizobiaceae	both	Station155_MES_ALL_assembly_NODE_1392_length_46901_cov_3.330530_1|fragment_2_3	40.716	43.2051	2.48905	0.94239	0.864432	0.836131	0.833497	2.12116	5	regulatory	Transcriptional regulation	transcriptional repressor	0.942038	0.94109	0.864903	transcriptional repressor	specific	embedding	Transcriptional regulation	L1	transcriptional repressor	specific	TRUE	0.9	CI-like repressor	specific	CI-like repressor	specific
IMGVR_UViG_3300065457_000108|3300065457|Ga0613738_000635_33	IMGVR_UViG_3300065457_000108|3300065457|Ga0613738_000635	soil	Landfill	regulatory	late transcriptional activator	high	TRUE	TRUE	late transcriptional activator	annotate	FALSE	d__Bacteria;p__Pseudomonadota;c__Alphaproteobacteria;o__Rhizobiales;f__Rhizobiaceae	both	Station56_MES_COMBINED_FINAL_NODE_874_length_38991_cov_23.201844|fragment_3_7	33.0568	43.3633	10.3065	0.762323	1	0.960249	0.959454	1.37036	13	regulatory	Transcriptional regulation	late transcriptional activator	0.994056	0.994687	0.982659	late transcriptional activator	specific	cluster	late transcriptional activator	specific	late transcriptional activator	specific	TRUE	0.9	late transcriptional activator	specific	late transcriptional activator	specific
IMGVR_UViG_3300065457_000108|3300065457|Ga0613738_000635_5	IMGVR_UViG_3300065457_000108|3300065457|Ga0613738_000635	soil	Landfill	regulatory	parB, spo0J; ParB family transcriptional regulator, chromosome partitioning protein	high	TRUE	FALSE	parB, spo0J; ParB family transcriptional regulator, chromosome partitioning protein	annotate	FALSE	d__Bacteria;p__Pseudomonadota;c__Alphaproteobacteria;o__Rhizobiales;f__Rhizobiaceae	annotate	MK892722.1|fragment_2_8	181.529	182.312	0.783661	0.995702	0.268941	0.275942	0.243397	2.32377	15	regulatory	Transcriptional regulation	parB, spo0J; ParB family transcriptional regulator, chromosome partitioning protein	0.585185	0.497197	0.220703	Transcriptional regulation	L1	cluster	Transcriptional regulation	L1		unassigned	TRUE	0.9	parB, spo0J; ParB family transcriptional regulator, chromosome partitioning protein	specific	parB, spo0J; ParB family transcriptional regulator, chromosome partitioning protein	specific
IMGVR_UViG_3300065457_000108|3300065457|Ga0613738_000635_6	IMGVR_UViG_3300065457_000108|3300065457|Ga0613738_000635	soil	Landfill	regulatory	transcriptional regulator	high	TRUE	TRUE	transcriptional regulator	annotate	FALSE	d__Bacteria;p__Pseudomonadota;c__Alphaproteobacteria;o__Rhizobiales;f__Rhizobiaceae	both	fragment_31505_3	109.528	129.212	19.6839	0.847662	0.891018	0.743706	0.70103	0.687165	31	regulatory	Transcriptional regulation	CII-like transcriptional activator	0.942038	0.913636	0.786047	transcriptional regulator	specific	cluster	transcriptional regulator	specific	CII-like transcriptional activator	specific	TRUE	0.9	transcriptional regulator	specific	transcriptional regulator	specific
IMGVR_UViG_3300065457_000110|3300065457|Ga0613738_000659_33	IMGVR_UViG_3300065457_000110|3300065457|Ga0613738_000659	soil	Landfill	metabolic	Acyltransferase domain	high	TRUE	TRUE	Acyltransferase domain	annotate	FALSE		both	circular_virus_383559|fragment_2_42	8.52924	9.82098	1.29174	0.868471	1	0.913527	0.849492	1.08985	118	metabolic	Lipid & fatty acid metabolism	Acyltransferase domain	0.985075	0.981295	0.929677	Acyltransferase domain	specific	embedding	Lipid & fatty acid metabolism	L1	Acyltransferase domain	specific	TRUE	0.9	Acyltransferase domain	specific	Acyltransferase domain	specific
IMGVR_UViG_3300065457_000111|3300065457|Ga0613738_000682_10	IMGVR_UViG_3300065457_000111|3300065457|Ga0613738_000682	soil	Landfill	unclassified		high	FALSE	TRUE	GapR-like, DNA-binding domain	specific	TRUE		de_novo	circular_virus_512086|fragment_1_13	35.4778				1	1	1	2.29465	8	regulatory	Transcriptional regulation	GapR-like, DNA-binding domain	1	1	0.998152	GapR-like, DNA-binding domain	specific	embedding		unassigned	GapR-like, DNA-binding domain	specific	TRUE	0.9	GapR-like, DNA-binding domain	specific	GapR-like, DNA-binding domain	specific
IMGVR_UViG_3300065457_000111|3300065457|Ga0613738_000682_13	IMGVR_UViG_3300065457_000111|3300065457|Ga0613738_000682	soil	Landfill	regulatory	transcriptional repressor	high	TRUE	TRUE	transcriptional repressor	annotate	FALSE		both	MH706966.1|fragment_1_16	31.808	39.317	7.50898	0.809014	1	0.985484	0.977252	1.38978	6	regulatory	Transcriptional regulation	transcriptional repressor	0.994056	0.994687	0.982659	transcriptional repressor	specific	embedding	Transcriptional regulation	L1	transcriptional repressor	specific	TRUE	0.9	transcriptional repressor	specific	transcriptional repressor	specific
IMGVR_UViG_3300065457_000111|3300065457|Ga0613738_000682_7	IMGVR_UViG_3300065457_000111|3300065457|Ga0613738_000682	soil	Landfill	unclassified		high	FALSE	TRUE	Bacterial dnaA protein helix-turn-helix	specific	TRUE		de_novo	circular_virus_437009|fragment_1_7	35.5503	64.1787	28.6284	0.553927	0.955067	0.92158	0.875976	0.567212	29	regulatory	Transcriptional regulation	Bacterial dnaA protein helix-turn-helix	0.985075	0.981295	0.864903	Bacterial dnaA protein helix-turn-helix	specific	embedding		unassigned	Bacterial dnaA protein helix-turn-helix	specific	TRUE	0.9	Bacterial dnaA protein helix-turn-helix	specific	Bacterial dnaA protein helix-turn-helix	specific
IMGVR_UViG_3300065457_000113|3300065457|Ga0613738_000701_31	IMGVR_UViG_3300065457_000113|3300065457|Ga0613738_000701	soil	Landfill	regulatory	sigma factor	high	TRUE	FALSE	sigma factor	annotate	FALSE	d__Bacteria;p__Actinomycetota;c__Actinomycetes;o__Jiangellales;f__Jiangellaceae;g__Jiangella	annotate	MK279851.1|fragment_2_10	148.857	149.556	0.698975	0.995326	0.292879	0.188922	0.157928	0.886026	12	regulatory	Transcriptional regulation	HTH DNA binding domain protein	0.653846	0.308012	0.0506555	Transcriptional regulation	L1	cluster	Transcriptional regulation	L1		unassigned	TRUE	0.9	sigma factor	specific	sigma factor	specific
IMGVR_UViG_3300065457_000113|3300065457|Ga0613738_000701_8	IMGVR_UViG_3300065457_000113|3300065457|Ga0613738_000701	soil	Landfill	regulatory	transcriptional repressor	high	TRUE	TRUE	transcriptional repressor	annotate	FALSE	d__Bacteria;p__Actinomycetota;c__Actinomycetes;o__Jiangellales;f__Jiangellaceae;g__Jiangella	both	JF704107.1|fragment_1_62	112.868	125.449	12.5818	0.899706	0.781447	0.684067	0.609423	1.57548	8	regulatory	Transcriptional regulation	transcriptional repressor	0.887136	0.759542	0.626271	Transcriptional regulation	L1	cluster	Transcriptional regulation	L1		unassigned	TRUE	0.9	transcriptional repressor	specific	transcriptional repressor	specific
IMGVR_UViG_3300065457_000114|3300065457|Ga0613738_000711_19	IMGVR_UViG_3300065457_000114|3300065457|Ga0613738_000711	soil	Landfill	regulatory	parB, spo0J; ParB family transcriptional regulator, chromosome partitioning protein	high	TRUE	FALSE	parB, spo0J; ParB family transcriptional regulator, chromosome partitioning protein	annotate	FALSE	d__Bacteria;p__Actinomycetota;c__Actinomycetes;o__Streptomycetales;f__Streptomycetaceae	annotate	1215097.SAMD00046902.BCZY01000073~89-51144~standalone_virus_32	94.9632	99.742	4.77883	0.952088	0.317138	0.182208	0.149435	0.644133	491	regulatory	Transcriptional regulation	CII-like transcriptional activator	0.62	0.497197	0.0540811	parB, spo0J; ParB family transcriptional regulator, chromosome partitioning protein	specific	cluster	parB, spo0J; ParB family transcriptional regulator, chromosome partitioning protein	specific		unassigned	TRUE	0.9	parB, spo0J; ParB family transcriptional regulator, chromosome partitioning protein	specific	parB, spo0J; ParB family transcriptional regulator, chromosome partitioning protein	specific
IMGVR_UViG_3300065457_000115|3300065457|Ga0613738_000726_11	IMGVR_UViG_3300065457_000115|3300065457|Ga0613738_000726	soil	Landfill	regulatory	transcriptional regulator	high	TRUE	TRUE	transcriptional regulator	annotate	FALSE	d__Bacteria;p__Actinomycetota;c__Actinomycetes;o__Mycobacteriales;f__Pseudonocardiaceae	both	IMGVR_UViG_3300010224_000005|3300010224|Ga0136213_1000019|fragment_4_8	66.2061	79.9398	13.7337	0.828199	1	0.838728	0.780101	1.30321	42	regulatory	Transcriptional regulation	transcriptional regulator	0.985075	0.990099	0.929677	transcriptional regulator	specific	cluster	transcriptional regulator	specific	transcriptional regulator	specific	TRUE	0.9	transcriptional regulator	specific	transcriptional regulator	specific
IMGVR_UViG_3300065457_000115|3300065457|Ga0613738_000726_16	IMGVR_UViG_3300065457_000115|3300065457|Ga0613738_000726	soil	Landfill	regulatory	Helix-turn-helix domain	high	TRUE	FALSE	Helix-turn-helix domain	annotate	FALSE	d__Bacteria;p__Actinomycetota;c__Actinomycetes;o__Mycobacteriales;f__Pseudonocardiaceae	annotate	170623.SAMN04244579.FNYO01000030~1-57636~chromosome_mixed_38	87.4204	101.733	14.3127	0.859311	0.742476	0.444529	0.415903	0.675574	179	regulatory	Transcriptional regulation	transcriptional regulator	0.864407	0.765347	0.425641		unassigned	none		unassigned		unassigned	TRUE	0.9	Transcriptional regulation	L1	Transcriptional regulation	L1
IMGVR_UViG_3300065457_000115|3300065457|Ga0613738_000726_4	IMGVR_UViG_3300065457_000115|3300065457|Ga0613738_000726	soil	Landfill	unclassified		medium	FALSE	TRUE		unassigned	TRUE	d__Bacteria;p__Actinomycetota;c__Actinomycetes;o__Mycobacteriales;f__Pseudonocardiaceae	de_novo	circular_virus_838198|fragment_1_4	179.081	212.57	33.4896	0.842454	0.725982	0.547337	0.478467	2.48049	7	metabolic	Carbon fixation & C1 metabolism	mdh1, mxaF; methanol dehydrogenase (cytochrome c) subunit 1 [EC:1.1.2.7]	0.737079	0.422285	0.167562		unassigned	none		unassigned		unassigned	TRUE	0.9		unassigned	metabolic	category
IMGVR_UViG_3300065457_000115|3300065457|Ga0613738_000726_8	IMGVR_UViG_3300065457_000115|3300065457|Ga0613738_000726	soil	Landfill	regulatory	DNA binding protein	high	TRUE	TRUE	DNA binding protein	annotate	FALSE	d__Bacteria;p__Actinomycetota;c__Actinomycetes;o__Mycobacteriales;f__Pseudonocardiaceae	both	MH744420.1|fragment_1_29	34.7873	47.6108	12.8235	0.730661	1	0.873288	0.786261	0.89951	177	regulatory	Transcriptional regulation	DNA binding protein	0.942038	0.972452	0.958005	DNA binding protein	specific	cluster	DNA binding protein	specific	DNA binding protein	specific	TRUE	0.9	DNA binding protein	specific	DNA binding protein	specific
IMGVR_UViG_3300065457_000116|3300065457|Ga0613738_000728_21	IMGVR_UViG_3300065457_000116|3300065457|Ga0613738_000728	soil	Landfill	unclassified	Carbohydrate esterase, sialic acid-specific acetylesterase	high	FALSE	TRUE	Carbohydrate esterase, sialic acid-specific acetylesterase	annotate	FALSE		de_novo	circular_virus_547480|fragment_1_72	68.6454	79.5661	10.9207	0.862747	0.902979	0.70533	0.599898	1.2329	128	metabolic	Carbohydrate metabolism	acetyl xylan esterase (EC 3.1.1.72).	0.942038	0.906977	0.689474	Carbohydrate metabolism	L1	embedding		unassigned	Carbohydrate metabolism	L1	TRUE	0.9	Carbohydrate metabolism	L1	acetyl xylan esterase (EC 3.1.1.72).	specific
IMGVR_UViG_3300065457_000116|3300065457|Ga0613738_000728_51	IMGVR_UViG_3300065457_000116|3300065457|Ga0613738_000728	soil	Landfill	regulatory	DNA binding domain	high	TRUE	TRUE	DNA binding domain	annotate	FALSE		both	IMGVR_UViG_3300025435_000025|3300025435|Ga0208618_1000046|fragment_1_26	111.627	124.842	13.2156	0.894142	0.632083	0.448073	0.388444	1.8454	15	regulatory	Transcriptional regulation	GapR-like, DNA-binding domain	0.825658	0.5138	0.191663	Transcriptional regulation	L1	cluster	Transcriptional regulation	L1		unassigned	TRUE	0.9	DNA binding domain	specific	DNA binding domain	specific
IMGVR_UViG_3300065457_000117|3300065457|Ga0613738_000729_5	IMGVR_UViG_3300065457_000117|3300065457|Ga0613738_000729	soil	Landfill	unclassified		high	FALSE	TRUE		unassigned	TRUE		de_novo	circular_virus_310922|fragment_1_5	50.9304	58.1003	7.16995	0.876594	0.60356	0.438464	0.37402	0.82841	17	regulatory	Signal transduction & two-component systems	cpdR; two-component system, cell cycle response regulator CpdR	0.837419	0.664894	0.256649		unassigned	none		unassigned		unassigned	TRUE	0.9	regulatory	category	Signal transduction & two-component systems	L1
IMGVR_UViG_3300065457_000118|3300065457|Ga0613738_000730_15	IMGVR_UViG_3300065457_000118|3300065457|Ga0613738_000730	soil	Landfill	regulatory	Putative DnaT-like ssDNA binding protein	high	TRUE	TRUE	Putative DnaT-like ssDNA binding protein	annotate	FALSE		both	DTR_891454|fragment_3_15	6.34097				1	1	1	1.02575	18	regulatory	Transcriptional regulation	Putative DnaT-like ssDNA binding protein	1	1	1	Putative DnaT-like ssDNA binding protein	specific	embedding	Transcriptional regulation	L1	Putative DnaT-like ssDNA binding protein	specific	TRUE	0.9	Putative DnaT-like ssDNA binding protein	specific	Putative DnaT-like ssDNA binding protein	specific
IMGVR_UViG_3300065457_000119|3300065457|Ga0613738_000732_13	IMGVR_UViG_3300065457_000119|3300065457|Ga0613738_000732	soil	Landfill	regulatory	Gp2.5-like ssDNA binding protein and ssDNA annealing protein	high	TRUE	TRUE	Gp2.5-like ssDNA binding protein and ssDNA annealing protein	annotate	FALSE		both	Station196_SUR_ALL_assembly_NODE_832_length_40015_cov_19.599149|fragment_2_10	4.74723	7.2553	2.50807	0.654312	1	0.955317	0.939583	0.696192	2	regulatory	Transcriptional regulation	Gp2.5-like ssDNA binding protein and ssDNA annealing protein	1	0.996008	0.958005	Gp2.5-like ssDNA binding protein and ssDNA annealing protein	specific	cluster	Gp2.5-like ssDNA binding protein and ssDNA annealing protein	specific	Gp2.5-like ssDNA binding protein and ssDNA annealing protein	specific	TRUE	0.9	Gp2.5-like ssDNA binding protein and ssDNA annealing protein	specific	Gp2.5-like ssDNA binding protein and ssDNA annealing protein	specific
IMGVR_UViG_3300065457_000123|3300065457|Ga0613738_000802_11	IMGVR_UViG_3300065457_000123|3300065457|Ga0613738_000802	soil	Landfill	unclassified		high	FALSE	TRUE		unassigned	TRUE	d__Bacteria;p__Pseudomonadota;c__Alphaproteobacteria;o__Rhizobiales;f__Beijerinckiaceae;g__Roseiarcus	de_novo	circular_virus_210721|fragment_1_8	132.105	165.177	33.0725	0.799776	0.799725	0.577825	0.510597	0.708148	43	regulatory	Transcriptional regulation	DNA binding protein	0.887136	0.816078	0.457179		unassigned	none		unassigned		unassigned	TRUE	0.9	Transcriptional regulation	L1	Transcriptional regulation	L1
IMGVR_UViG_3300065457_000123|3300065457|Ga0613738_000802_13	IMGVR_UViG_3300065457_000123|3300065457|Ga0613738_000802	soil	Landfill	regulatory	transcriptional regulator	high	TRUE	TRUE	transcriptional regulator	annotate	FALSE	d__Bacteria;p__Pseudomonadota;c__Alphaproteobacteria;o__Rhizobiales;f__Beijerinckiaceae;g__Roseiarcus	both	UGV-GENOME-0324007|fragment_4_13	36.3745	37.2264	0.851837	0.977117	0.406507	0.302458	0.256593	0.935918	11	regulatory	Transcriptional regulation	higA; HTH-type transcriptional regulator / antitoxin HigA	0.827448	0.434501	0.156902		unassigned	none		unassigned		unassigned	TRUE	0.9	regulatory	category	regulatory	category
IMGVR_UViG_3300065457_000123|3300065457|Ga0613738_000802_4	IMGVR_UViG_3300065457_000123|3300065457|Ga0613738_000802	soil	Landfill	regulatory	rfaH; transcriptional antiterminator RfaH	high	TRUE	TRUE	rfaH; transcriptional antiterminator RfaH	annotate	FALSE	d__Bacteria;p__Pseudomonadota;c__Alphaproteobacteria;o__Rhizobiales;f__Beijerinckiaceae;g__Roseiarcus	both	circular_virus_599510|fragment_1_1	83.2155	83.3687	0.153206	0.998162	0.27816	0.256226	0.230865	1.21279	38	regulatory	Post-transcriptional / RNA-mediated regulation	nusG; transcription termination/antitermination protein NusG	0.752588	0.656818	0.220703	Other	L1	cluster	Other	L1		unassigned	TRUE	0.9	rfaH; transcriptional antiterminator RfaH	specific	rfaH; transcriptional antiterminator RfaH	specific
IMGVR_UViG_3300065457_000126|3300065457|Ga0613738_000848_15	IMGVR_UViG_3300065457_000126|3300065457|Ga0613738_000848	soil	Landfill	physiological	Ulx-like anti-restriction	high	TRUE	FALSE	Ulx-like anti-restriction	annotate	FALSE	d__Bacteria;p__Pseudomonadota;c__Gammaproteobacteria;o__Methylococcales;f__Methylomonadaceae	annotate	circular_plasmid_405286|fragment_3_6	155.095	162.388	7.29265	0.955091	0.292633	0.146561	0.118341	1.29834	57	metabolic	Other	Methyltransferase domain	0.653846	0.239493	0.0454545	Defense & anti-defense systems	L1	cluster	Defense & anti-defense systems	L1		unassigned	TRUE	0.9	Ulx-like anti-restriction	specific	Ulx-like anti-restriction	specific
IMGVR_UViG_3300065457_000127|3300065457|Ga0613738_000860_17	IMGVR_UViG_3300065457_000127|3300065457|Ga0613738_000860	soil	Landfill	unclassified		high	FALSE	TRUE	dicA; HTH-type transcriptional regulator, cell division transcriptional repressor	specific	TRUE	d__Bacteria;p__Actinomycetota;c__Actinomycetes;o__Streptomycetales;f__Streptomycetaceae;g__Streptomyces	de_novo	IMGVR_UViG_3300027863_000007|3300027863|Ga0207433_10001956|fragment_1_19	76.5616	98.1502	21.5886	0.780045	0.889417	0.799311	0.735118	1.06047	47	regulatory	Transcriptional regulation	dicA; HTH-type transcriptional regulator, cell division transcriptional repressor	0.942038	0.87395	0.77748	dicA; HTH-type transcriptional regulator, cell division transcriptional repressor	specific	embedding		unassigned	dicA; HTH-type transcriptional regulator, cell division transcriptional repressor	specific	TRUE	0.9	dicA; HTH-type transcriptional regulator, cell division transcriptional repressor	specific	dicA; HTH-type transcriptional regulator, cell division transcriptional repressor	specific
IMGVR_UViG_3300065457_000127|3300065457|Ga0613738_000860_20	IMGVR_UViG_3300065457_000127|3300065457|Ga0613738_000860	soil	Landfill	unclassified		high	FALSE	TRUE		unassigned	TRUE	d__Bacteria;p__Actinomycetota;c__Actinomycetes;o__Streptomycetales;f__Streptomycetaceae;g__Streptomyces	de_novo	FJ174690.1|fragment_4_63	154.208	155.113	0.904816	0.994167	0.397465	0.280011	0.238396	0.841179	57	regulatory	Transcriptional regulation	transcriptional repressor	0.737079	0.462282	0.14702		unassigned	none		unassigned		unassigned	TRUE	0.9		unassigned	regulatory	category
IMGVR_UViG_3300065457_000128|3300065457|Ga0613738_000862_19	IMGVR_UViG_3300065457_000128|3300065457|Ga0613738_000862	soil	Landfill	unclassified	Cas4-domain exonuclease	high	FALSE	TRUE	Cas4-domain exonuclease	annotate	FALSE	d__Bacteria;p__Pseudomonadota;c__Gammaproteobacteria;o__Foliamicales;f__Foliamicaceae	de_novo	IMGVR_UViG_3300026320_000006|3300026320|Ga0209131_1000122|fragment_4_19	32.3949				1	1	1	0.52153	18	physiological	Defense & anti-defense systems	CRISPR/Cas system associated	1	1	1	CRISPR/Cas system associated	specific	embedding		unassigned	CRISPR/Cas system associated	specific	TRUE	0.9	CRISPR/Cas system associated	specific	CRISPR/Cas system associated	specific
IMGVR_UViG_3300065457_000137|3300065457|Ga0613738_000942_5	IMGVR_UViG_3300065457_000137|3300065457|Ga0613738_000942	soil	Landfill	physiological	Hdf-like antirestriction	high	TRUE	FALSE	Hdf-like antirestriction	annotate	FALSE	d__Bacteria;p__Pseudomonadota;c__Gammaproteobacteria;o__Methylococcales;f__Methylomonadaceae	annotate	circular_virus_930306|fragment_2_5	56.7705	57.1807	0.410233	0.992826	0.249812	0.142963	0.117918	0.786341	1614	regulatory	Transcriptional regulation	transcription factor	0.617391	0.422285	0.0222222	Hdf-like antirestriction	specific	cluster	Hdf-like antirestriction	specific		unassigned	TRUE	0.9	Hdf-like antirestriction	specific	Hdf-like antirestriction	specific
IMGVR_UViG_3300065457_000138|3300065457|Ga0613738_000961_19	IMGVR_UViG_3300065457_000138|3300065457|Ga0613738_000961	soil	Landfill	regulatory	transcriptional repressor	high	TRUE	TRUE	transcriptional repressor	annotate	FALSE		both	MK291445.1|fragment_1_19	53.3538	64.9836	11.6297	0.821036	0.885171	0.912234	0.921527	0.985621	105	regulatory	Transcriptional regulation	transcriptional repressor	0.942038	0.943396	0.83542	transcriptional repressor	specific	embedding		unassigned	transcriptional repressor	specific	TRUE	0.9	transcriptional repressor	specific	transcriptional repressor	specific
IMGVR_UViG_3300065457_000143|3300065457|Ga0613738_001022_17	IMGVR_UViG_3300065457_000143|3300065457|Ga0613738_001022	soil	Landfill	regulatory	transcriptional regulator	high	TRUE	TRUE	transcriptional regulator	annotate	FALSE	d__Bacteria;p__Pseudomonadota;c__Gammaproteobacteria;o__Pseudomonadales;f__Porticoccaceae	both	circular_virus_789089|fragment_3_17	61.2122	65.1995	3.98731	0.938844	0.388071	0.215559	0.175485	0.847863	12	regulatory	Transcriptional regulation	LexA DNA binding domain	0.721519	0.306026	0.0338346		unassigned	none		unassigned		unassigned	TRUE	0.9		unassigned	regulatory	category
IMGVR_UViG_3300065457_000143|3300065457|Ga0613738_001022_23	IMGVR_UViG_3300065457_000143|3300065457|Ga0613738_001022	soil	Landfill	regulatory	Gp2.5-like ssDNA binding protein and ssDNA annealing protein	medium	TRUE	TRUE	Gp2.5-like ssDNA binding protein and ssDNA annealing protein	annotate	FALSE	d__Bacteria;p__Pseudomonadota;c__Gammaproteobacteria;o__Pseudomonadales;f__Porticoccaceae	both	IMGVR_UViG_3300025646_000080|3300025646|Ga0208161_1000082|fragment_3_23	18.2176	25.7304	7.51284	0.708017	1	0.959397	0.948924	0.483255	5	regulatory	Transcriptional regulation	Gp2.5-like ssDNA binding protein and ssDNA annealing protein	0.998426	0.996008	0.982659	Gp2.5-like ssDNA binding protein and ssDNA annealing protein	specific	embedding	Transcriptional regulation	L1	Gp2.5-like ssDNA binding protein and ssDNA annealing protein	specific	TRUE	0.9	Gp2.5-like ssDNA binding protein and ssDNA annealing protein	specific	Gp2.5-like ssDNA binding protein and ssDNA annealing protein	specific
IMGVR_UViG_3300065457_000143|3300065457|Ga0613738_001022_26	IMGVR_UViG_3300065457_000143|3300065457|Ga0613738_001022	soil	Landfill	unclassified		high	FALSE	TRUE		specific	TRUE	d__Bacteria;p__Pseudomonadota;c__Gammaproteobacteria;o__Pseudomonadales;f__Porticoccaceae	de_novo	circular_virus_1455291|fragment_2_52	100.384	112.944	12.5598	0.888796	0.935988	0.895792	0.891855	2.85133	3	regulatory	Transcriptional regulation	Winged helix-turn-helix domain	0.961932	0.87395	0.8	Winged helix-turn-helix domain	specific	embedding	Transcriptional regulation	L1	Winged helix-turn-helix domain	specific	TRUE	0.9	Winged helix-turn-helix domain	specific	Winged helix-turn-helix domain	specific
IMGVR_UViG_3300065457_000148|3300065457|Ga0613738_001052_8	IMGVR_UViG_3300065457_000148|3300065457|Ga0613738_001052	soil	Landfill	unclassified		high	FALSE	TRUE	parB, spo0J; ParB family transcriptional regulator, chromosome partitioning protein	specific	TRUE		de_novo	IMGVR_UViG_3300022861_000003|3300022861|Ga0224528_1000334|fragment_3_8	64.7697	65.9214	1.15173	0.982529	0.696929	0.704392	0.684416	0.700683	80	regulatory	Transcriptional regulation	parB, spo0J; ParB family transcriptional regulator, chromosome partitioning protein	0.95302	0.964052	0.864903	parB, spo0J; ParB family transcriptional regulator, chromosome partitioning protein	specific	embedding		unassigned	parB, spo0J; ParB family transcriptional regulator, chromosome partitioning protein	specific	TRUE	0.9	parB, spo0J; ParB family transcriptional regulator, chromosome partitioning protein	specific	parB, spo0J; ParB family transcriptional regulator, chromosome partitioning protein	specific
IMGVR_UViG_3300065457_000150|3300065457|Ga0613738_001058_7	IMGVR_UViG_3300065457_000150|3300065457|Ga0613738_001058	soil	Landfill	unclassified		high	FALSE	TRUE	higA-1; antitoxin HigA-1	specific	TRUE		de_novo	circular_virus_592449|fragment_3_6	75.2598	113.304	38.0438	0.664232	1	0.973137	0.89974	1.09299	41	physiological	Toxin-antitoxin systems	higA-1; antitoxin HigA-1	0.994737	0.996008	0.982659	higA-1; antitoxin HigA-1	specific	embedding	Toxin-antitoxin systems	L1	higA-1; antitoxin HigA-1	specific	TRUE	0.9	higA-1; antitoxin HigA-1	specific	higA-1; antitoxin HigA-1	specific
IMGVR_UViG_3300065457_000154|3300065457|Ga0613738_001082_13	IMGVR_UViG_3300065457_000154|3300065457|Ga0613738_001082	soil	Landfill	regulatory	transcriptional regulator	high	TRUE	TRUE	transcriptional regulator	annotate	FALSE	d__Bacteria;p__Actinomycetota;c__Actinomycetes;o__Propionibacteriales;f__Kribbellaceae	both	IMGVR_UViG_3300021445_000002|3300021445|Ga0182009_10000001|fragment_3_13	30.7113	34.3848	3.67343	0.893167	0.776056	0.818387	0.760269	0.580606	44	regulatory	Transcriptional regulation	transcriptional regulator	0.961932	0.964052	0.864903	transcriptional regulator	specific	cluster	transcriptional regulator	specific	transcriptional regulator	specific	TRUE	0.9	transcriptional regulator	specific	transcriptional regulator	specific
IMGVR_UViG_3300065457_000156|3300065457|Ga0613738_001087_3	IMGVR_UViG_3300065457_000156|3300065457|Ga0613738_001087	soil	Landfill	unclassified		low	FALSE	TRUE	Thoeris anti-defense 2-like domain	specific	TRUE		de_novo	IMGVR_UViG_3300017989_000127|3300017989|Ga0180432_10000591|fragment_3_3	60.7576	75.5064	14.7488	0.804668	1	0.987026	0.978918	1.31196	15	physiological	Defense & anti-defense systems	Thoeris anti-defense 2-like domain	0.988889	0.994687	0.982659	Thoeris anti-defense 2-like domain	specific	embedding		unassigned	Thoeris anti-defense 2-like domain	specific	TRUE	0.9	Thoeris anti-defense 2-like domain	specific	Thoeris anti-defense 2-like domain	specific
IMGVR_UViG_3300065457_000157|3300065457|Ga0613738_001089_22	IMGVR_UViG_3300065457_000157|3300065457|Ga0613738_001089	soil	Landfill	regulatory	transcriptional repressor	high	TRUE	TRUE	transcriptional repressor	annotate	FALSE		both	UGV-GENOME-0202263_1|fragment_2_20	25.0044	27.5993	2.59489	0.90598	0.656551	0.509892	0.443286	1.20524	15	regulatory	Transcriptional regulation	transcriptional regulator, D5-like	0.912939	0.759542	0.346939	Transcriptional regulation	L1	cluster	Transcriptional regulation	L1	regulatory	category	TRUE	0.9	transcriptional repressor	specific	transcriptional repressor	specific
IMGVR_UViG_3300065457_000165|3300065457|Ga0613738_001128_30	IMGVR_UViG_3300065457_000165|3300065457|Ga0613738_001128	soil	Landfill	unclassified		high	FALSE	TRUE		unassigned	TRUE		de_novo	MK878896.1|fragment_3_30	104.624	106.688	2.06438	0.98065	0.475957	0.455936	0.420809	1.18563	84	regulatory	Transcriptional regulation	DNA binding protein	0.864407	0.817045	0.626271		unassigned	none		unassigned		unassigned	TRUE	0.9	Transcriptional regulation	L1	DNA binding protein	specific
IMGVR_UViG_3300065457_000168|3300065457|Ga0613738_001166_34	IMGVR_UViG_3300065457_000168|3300065457|Ga0613738_001166	soil	Landfill	unclassified		high	FALSE	TRUE	regulatory	category	TRUE		de_novo	MT758689.1|fragment_2_15	109.819	125.526	15.7074	0.874868	0.874091	0.735622	0.669149	1.91957	32	regulatory	Post-transcriptional / RNA-mediated regulation	RNA-binding protein	0.912939	0.817045	0.688312	regulatory	category	embedding		unassigned	regulatory	category	TRUE	0.9	Post-transcriptional / RNA-mediated regulation	L1	RNA-binding protein	specific
IMGVR_UViG_3300065457_000169|3300065457|Ga0613738_001171_23	IMGVR_UViG_3300065457_000169|3300065457|Ga0613738_001171	soil	Landfill	unclassified		high	FALSE	TRUE	Bacterial dnaA protein helix-turn-helix	specific	TRUE	d__Bacteria;p__Pseudomonadota;c__Alphaproteobacteria;o__Rhizobiales;f__Methylopilaceae	de_novo	fragment_26401_23	98.9722	104.337	5.3652	0.948578	0.87476	0.911889	0.883342	1.17342	5	regulatory	Transcriptional regulation	Bacterial dnaA protein helix-turn-helix	0.942038	0.964052	0.894118	Bacterial dnaA protein helix-turn-helix	specific	embedding		unassigned	Bacterial dnaA protein helix-turn-helix	specific	TRUE	0.9	Bacterial dnaA protein helix-turn-helix	specific	Bacterial dnaA protein helix-turn-helix	specific
IMGVR_UViG_3300065457_000169|3300065457|Ga0613738_001171_26	IMGVR_UViG_3300065457_000169|3300065457|Ga0613738_001171	soil	Landfill	regulatory	transcriptional regulator	high	TRUE	TRUE	transcriptional regulator	annotate	FALSE	d__Bacteria;p__Pseudomonadota;c__Alphaproteobacteria;o__Rhizobiales;f__Methylopilaceae	both	IMGVR_UViG_3300002498_000038|3300002498|TOLCLC_10009408|fragment_1_12	38.9653	41.8734	2.90807	0.930551	0.143119	0.166964	0.175566	2.05222	26	regulatory	Transcriptional regulation	transcriptional regulator	0.653846	0.506936	0.10397	Transcriptional regulation	L1	cluster	Transcriptional regulation	L1		unassigned	TRUE	0.9	transcriptional regulator	specific	transcriptional regulator	specific
IMGVR_UViG_3300065457_000169|3300065457|Ga0613738_001171_29	IMGVR_UViG_3300065457_000169|3300065457|Ga0613738_001171	soil	Landfill	regulatory	transcriptional regulator	high	TRUE	FALSE	transcriptional regulator	annotate	FALSE	d__Bacteria;p__Pseudomonadota;c__Alphaproteobacteria;o__Rhizobiales;f__Methylopilaceae	annotate	1380412.SAMEA3139013.CCAO010000090~69462-154536~standalone_virus_57	104.058	105.876	1.81818	0.982827	0.355676	0.311637	0.321115	0.675806	10	regulatory	Transcriptional regulation	transcriptional regulator	0.851827	0.816078	0.512346	Transcriptional regulation	L1	cluster	Transcriptional regulation	L1		unassigned	TRUE	0.9	transcriptional regulator	specific	transcriptional regulator	specific
IMGVR_UViG_3300065457_000169|3300065457|Ga0613738_001171_34	IMGVR_UViG_3300065457_000169|3300065457|Ga0613738_001171	soil	Landfill	regulatory	transcriptional repressor	medium	TRUE	TRUE	transcriptional repressor	annotate	FALSE	d__Bacteria;p__Pseudomonadota;c__Alphaproteobacteria;o__Rhizobiales;f__Methylopilaceae	both	IMGVR_UViG_3300031414_000025|3300031414|Ga0308168_1000396|fragment_1_34	24.9311	26.7577	1.8266	0.931735	0.930814	0.842492	0.801538	1.50512	19	regulatory	Transcriptional regulation	transcriptional repressor	0.961932	0.972452	0.864903	transcriptional repressor	specific	embedding	Transcriptional regulation	L1	transcriptional repressor	specific	TRUE	0.9	transcriptional repressor	specific	transcriptional repressor	specific
IMGVR_UViG_3300065457_000169|3300065457|Ga0613738_001171_6	IMGVR_UViG_3300065457_000169|3300065457|Ga0613738_001171	soil	Landfill	regulatory	late transcriptional activator	high	TRUE	TRUE	late transcriptional activator	annotate	FALSE	d__Bacteria;p__Pseudomonadota;c__Alphaproteobacteria;o__Rhizobiales;f__Methylopilaceae	both	IMGVR_UViG_3300028447_000003|3300028447|Ga0268287_100154|fragment_3_6	18.6286	27.5099	8.88135	0.677158	1	1	0.946829	1.46409	7	regulatory	Transcriptional regulation	late transcriptional activator	0.998426	0.996008	0.982659	late transcriptional activator	specific	embedding	Transcriptional regulation	L1	late transcriptional activator	specific	TRUE	0.9	late transcriptional activator	specific	late transcriptional activator	specific
IMGVR_UViG_3300065457_000171|3300065457|Ga0613738_001203_4	IMGVR_UViG_3300065457_000171|3300065457|Ga0613738_001203	soil	Landfill	regulatory	transcriptional regulator	high	TRUE	TRUE	transcriptional regulator	annotate	FALSE	d__Bacteria;p__Actinomycetota;c__Actinomycetes;o__Mycobacteriales;f__Micromonosporaceae	both	KU958700.1|fragment_3_16	67.2244	100.395	33.171	0.669596	1	0.97748	0.920638	1.26475	81	regulatory	Transcriptional regulation	transcriptional regulator	0.994056	0.994687	0.981164	transcriptional regulator	specific	embedding	Transcriptional regulation	L1	transcriptional regulator	specific	TRUE	0.9	transcriptional regulator	specific	transcriptional regulator	specific
IMGVR_UViG_3300065457_000173|3300065457|Ga0613738_001207_2	IMGVR_UViG_3300065457_000173|3300065457|Ga0613738_001207	soil	Landfill	unclassified	E217 gateway protein gp29	high	FALSE	TRUE	E217 gateway protein gp29	annotate	FALSE		de_novo	circular_virus_802466|fragment_5_2	28.1038				1	1	1	0.874289	34	regulatory	Transcriptional regulation	Phage neck terminator protein	1	1	1	Phage neck terminator protein	specific	embedding		unassigned	Phage neck terminator protein	specific	TRUE	0.9	Phage neck terminator protein	specific	Phage neck terminator protein	specific
IMGVR_UViG_3300065457_000177|3300065457|Ga0613738_001225_19	IMGVR_UViG_3300065457_000177|3300065457|Ga0613738_001225	soil	Landfill	unclassified	AAA domain	high	FALSE	TRUE	AAA domain	annotate	FALSE		de_novo	Station76_DCM_ALL_assembly_NODE_384_length_46250_cov_5.813551|fragment_3_19	53.9				1	1	1	0.885899	75	regulatory	Transcriptional regulation	repA; regulatory protein RepA	1	1	0.998152	repA; regulatory protein RepA	specific	embedding	Transcriptional regulation	L1	repA; regulatory protein RepA	specific	TRUE	0.9	repA; regulatory protein RepA	specific	repA; regulatory protein RepA	specific
IMGVR_UViG_3300065457_000178|3300065457|Ga0613738_001227_1	IMGVR_UViG_3300065457_000178|3300065457|Ga0613738_001227	soil	Landfill	regulatory	transcriptional regulator	high	TRUE	FALSE	transcriptional regulator	annotate	FALSE	d__Bacteria;p__Pseudomonadota;c__Alphaproteobacteria;o__Rhizobiales;f__Rhizobiaceae	annotate	circular_virus_248309|fragment_2_1	149.389	176.832	27.4421	0.844812	0.721245	0.535753	0.461819	0.669377	38	metabolic	Amino acid metabolism	metK; S-adenosylmethionine synthetase [EC:2.5.1.6]	0.851827	0.765347	0.512346	Transcriptional regulation	L1	cluster	Transcriptional regulation	L1		unassigned	TRUE	0.9	transcriptional regulator	specific	transcriptional regulator	specific
IMGVR_UViG_3300065457_000180|3300065457|Ga0613738_001243_8	IMGVR_UViG_3300065457_000180|3300065457|Ga0613738_001243	soil	Landfill	physiological	Hdf-like antirestriction	high	TRUE	FALSE	Hdf-like antirestriction	annotate	FALSE	d__Bacteria;p__Pseudomonadota;c__Gammaproteobacteria;o__Methylococcales;f__Methylomonadaceae	annotate	fragment_26800_27	35.5351	45.2123	9.6772	0.785961	0.339383	0.203485	0.167389	0.36739	13204	regulatory	Transcriptional regulation	Transcriptional repressor NrdR-like, N-terminal domain	0.580645	0.428044	0.0188285	Hdf-like antirestriction	specific	cluster	Hdf-like antirestriction	specific		unassigned	TRUE	0.9	Hdf-like antirestriction	specific	Hdf-like antirestriction	specific
IMGVR_UViG_3300065457_000182|3300065457|Ga0613738_001256_1	IMGVR_UViG_3300065457_000182|3300065457|Ga0613738_001256	soil	Landfill	metabolic	BPGM; bisphosphoglycerate/phosphoglycerate mutase [EC:5.4.2.4] [EC:5.4.2.11]; gpmB; 2,3-bisphosphoglycerate-dependent phosphoglycerate mutase [EC:5.4.2.11]; PGAM, gpmA; 2,3-bisphosphoglycerate-dependent phosphoglycerate mutase [EC:5.4.2.11]	high	TRUE	TRUE	BPGM; bisphosphoglycerate/phosphoglycerate mutase [EC:5.4.2.4] [EC:5.4.2.11]; gpmB; 2,3-bisphosphoglycerate-dependent phosphoglycerate mutase [EC:5.4.2.11]; PGAM, gpmA; 2,3-bisphosphoglycerate-dependent phosphoglycerate mutase [EC:5.4.2.11]	annotate	FALSE	d__Bacteria;p__Actinomycetota;c__Coriobacteriia;o__Coriobacteriales;f__Coriobacteriaceae;g__Collinsella	both	fragment_20435_1	54.415	55.2814	0.86644	0.984327	0.324882	0.192824	0.161779	1.56908	68	regulatory	Signal transduction & two-component systems	lepB; signal peptidase I [EC:3.4.21.89]	0.737079	0.374147	0.0454545	BPGM; bisphosphoglycerate/phosphoglycerate mutase [EC:5.4.2.4] [EC:5.4.2.11]; gpmB; 2,3-bisphosphoglycerate-dependent phosphoglycerate mutase [EC:5.4.2.11]; PGAM, gpmA; 2,3-bisphosphoglycerate-dependent phosphoglycerate mutase [EC:5.4.2.11]	specific	cluster	BPGM; bisphosphoglycerate/phosphoglycerate mutase [EC:5.4.2.4] [EC:5.4.2.11]; gpmB; 2,3-bisphosphoglycerate-dependent phosphoglycerate mutase [EC:5.4.2.11]; PGAM, gpmA; 2,3-bisphosphoglycerate-dependent phosphoglycerate mutase [EC:5.4.2.11]	specific		unassigned	TRUE	0.9	BPGM; bisphosphoglycerate/phosphoglycerate mutase [EC:5.4.2.4] [EC:5.4.2.11]; gpmB; 2,3-bisphosphoglycerate-dependent phosphoglycerate mutase [EC:5.4.2.11]; PGAM, gpmA; 2,3-bisphosphoglycerate-dependent phosphoglycerate mutase [EC:5.4.2.11]	specific	BPGM; bisphosphoglycerate/phosphoglycerate mutase [EC:5.4.2.4] [EC:5.4.2.11]; gpmB; 2,3-bisphosphoglycerate-dependent phosphoglycerate mutase [EC:5.4.2.11]; PGAM, gpmA; 2,3-bisphosphoglycerate-dependent phosphoglycerate mutase [EC:5.4.2.11]	specific
IMGVR_UViG_3300065457_000182|3300065457|Ga0613738_001256_3	IMGVR_UViG_3300065457_000182|3300065457|Ga0613738_001256	soil	Landfill	unclassified		high	FALSE	TRUE	Transcriptional regulation	L1	TRUE	d__Bacteria;p__Actinomycetota;c__Coriobacteriia;o__Coriobacteriales;f__Coriobacteriaceae;g__Collinsella	de_novo	KR073661.1|fragment_1_3	145.315	173.693	28.3783	0.836618	0.578501	0.484714	0.444495	0.755861	37	regulatory	Transcriptional regulation	transcriptional regulator	0.864407	0.765347	0.457179	Transcriptional regulation	L1	cluster	Transcriptional regulation	L1		unassigned	TRUE	0.9	transcriptional regulator	specific	transcriptional regulator	specific
IMGVR_UViG_3300065457_000184|3300065457|Ga0613738_001263_24	IMGVR_UViG_3300065457_000184|3300065457|Ga0613738_001263	soil	Landfill	unclassified		high	FALSE	TRUE		unassigned	TRUE		de_novo	circular_virus_828551|fragment_1_24	141.4	172.938	31.5377	0.817635	0.786934	0.60114	0.52756	0.892753	50	regulatory	Transcriptional regulation	excisionase and transcriptional regulator	0.864407	0.736648	0.40534		unassigned	none		unassigned		unassigned	TRUE	0.9	Transcriptional regulation	L1	Transcriptional regulation	L1
IMGVR_UViG_3300065457_000184|3300065457|Ga0613738_001263_33	IMGVR_UViG_3300065457_000184|3300065457|Ga0613738_001263	soil	Landfill	regulatory	Transcription factor WhiB	high	TRUE	FALSE	Transcription factor WhiB	annotate	FALSE		annotate	MN694356.1|fragment_2_4	52.9895	65.0777	12.0882	0.814249	1	0.93117	0.912175	1.30907	93	regulatory	Transcriptional regulation	Transcription factor WhiB	0.983668	0.972452	0.958005	Transcription factor WhiB	specific	embedding		unassigned	Transcription factor WhiB	specific	TRUE	0.9	Transcription factor WhiB	specific	Transcription factor WhiB	specific
IMGVR_UViG_3300065457_000192|3300065457|Ga0613738_001352_10	IMGVR_UViG_3300065457_000192|3300065457|Ga0613738_001352	soil	Landfill	regulatory	repA; regulatory protein RepA	high	TRUE	FALSE	repA; regulatory protein RepA	annotate	FALSE	d__Bacteria;p__Pseudomonadota;c__Alphaproteobacteria;o__Rhizobiales;f__Beijerinckiaceae	annotate	fragment_26800_27	92.7712	96.9971	4.22598	0.956432	0.355352	0.189102	0.154656	0.959143	13204	regulatory	Transcriptional regulation	Transcriptional repressor NrdR-like, N-terminal domain	0.6	0.374147	0.0188285	Transcriptional regulation	L1	cluster	Transcriptional regulation	L1		unassigned	TRUE	0.9	repA; regulatory protein RepA	specific	repA; regulatory protein RepA	specific
IMGVR_UViG_3300065457_000194|3300065457|Ga0613738_001361_1	IMGVR_UViG_3300065457_000194|3300065457|Ga0613738_001361	soil	Landfill	unclassified		high	FALSE	TRUE		unassigned	TRUE	d__Bacteria;p__Pseudomonadota;c__Alphaproteobacteria;o__Rhizobiales;f__Rhizobiaceae	de_novo	circular_plasmid_315760|fragment_1_1	97.8481	101.081	3.23324	0.968013	0.386956	0.352168	0.345722	2.01928	3	regulatory	Transcriptional regulation	DNA binding protein	0.827448	0.428044	0.277219		unassigned	none		unassigned		unassigned	TRUE	0.9	regulatory	category	regulatory	category
IMGVR_UViG_3300065457_000194|3300065457|Ga0613738_001361_16	IMGVR_UViG_3300065457_000194|3300065457|Ga0613738_001361	soil	Landfill	unclassified		high	FALSE	TRUE		unassigned	TRUE	d__Bacteria;p__Pseudomonadota;c__Alphaproteobacteria;o__Rhizobiales;f__Rhizobiaceae	de_novo	1212547.SAMN02471393.ANOE01000074~336-66297~standalone_virus_27	177.682	178.433	0.750427	0.995794	0.250284	0.146139	0.123877	2.46111	16	regulatory	Transcriptional regulation	K07729; putative transcriptional regulator	0.580645	0.233813	0.0288936		unassigned	none		unassigned		unassigned	TRUE	0.9		unassigned	regulatory	category
IMGVR_UViG_3300065457_000195|3300065457|Ga0613738_001384_1	IMGVR_UViG_3300065457_000195|3300065457|Ga0613738_001384	soil	Landfill	regulatory	DNA binding protein	high	TRUE	TRUE	DNA binding protein	annotate	FALSE		both	circular_virus_241695|fragment_1_1	54.3598	58.7971	4.43727	0.924532	0.564856	0.43532	0.399028	2.39259	7	physiological	Toxin-antitoxin systems	Antitoxin SocA-like, Panacea domain	0.809325	0.5138	0.277219	DNA binding protein	specific	cluster	DNA binding protein	specific		unassigned	TRUE	0.9	DNA binding protein	specific	DNA binding protein	specific
IMGVR_UViG_3300065457_000196|3300065457|Ga0613738_001401_3	IMGVR_UViG_3300065457_000196|3300065457|Ga0613738_001401	soil	Landfill	unclassified		high	FALSE	TRUE	Transcriptional regulation	L1	TRUE	d__Bacteria;p__Actinomycetota;c__Actinomycetes;o__Mycobacteriales;f__Pseudonocardiaceae;g__Saccharopolyspora	de_novo	IMGVR_UViG_3300007169_000328|3300007169|Ga0102976_1032167|fragment_2_3	97.1938	141.826	44.6322	0.685303	0.859727	0.746024	0.696116	0.607095	41	regulatory	Transcriptional regulation	transcriptional repressor	0.97028	0.94109	0.722222	Transcriptional regulation	L1	embedding		unassigned	Transcriptional regulation	L1	TRUE	0.9	transcriptional repressor	specific	transcriptional repressor	specific
IMGVR_UViG_3300065457_000196|3300065457|Ga0613738_001401_7	IMGVR_UViG_3300065457_000196|3300065457|Ga0613738_001401	soil	Landfill	regulatory	Transcription factor WhiB	high	TRUE	TRUE	Transcription factor WhiB	annotate	FALSE	d__Bacteria;p__Actinomycetota;c__Actinomycetes;o__Mycobacteriales;f__Pseudonocardiaceae;g__Saccharopolyspora	both	IMGVR_UViG_3300010373_000052|3300010373|Ga0134128_10000436|fragment_1_9	7.47665	8.49866	1.02201	0.879744	0.850586	0.831869	0.806846	0.686367	123	regulatory	Transcriptional regulation	Transcription factor WhiB	0.97028	0.981295	0.864903	Transcription factor WhiB	specific	cluster	Transcription factor WhiB	specific	Transcription factor WhiB	specific	TRUE	0.9	Transcription factor WhiB	specific	Transcription factor WhiB	specific
IMGVR_UViG_3300065457_000198|3300065457|Ga0613738_001405_32	IMGVR_UViG_3300065457_000198|3300065457|Ga0613738_001405	soil	Landfill	unclassified		high	FALSE	TRUE		unassigned	TRUE		de_novo	circular_virus_336233|fragment_2_5	167.629	202.343	34.7145	0.828438	0.830006	0.71463	0.627001	0.84167	47	regulatory	Transcriptional regulation	transcriptional regulator WhiB-like	0.887136	0.765347	0.626271		unassigned	none		unassigned		unassigned	TRUE	0.9	Transcriptional regulation	L1	transcriptional regulator WhiB-like	specific
IMGVR_UViG_3300065457_000199|3300065457|Ga0613738_001408_19	IMGVR_UViG_3300065457_000199|3300065457|Ga0613738_001408	soil	Landfill	regulatory	GapR-like, DNA-binding domain	high	TRUE	TRUE	GapR-like, DNA-binding domain	annotate	FALSE		both	circular_virus_105617|fragment_1_22	3.41222				1	1	1	0.40676	3	regulatory	Transcriptional regulation	GapR-like, DNA-binding domain	1	1	1	GapR-like, DNA-binding domain	specific	cluster	GapR-like, DNA-binding domain	specific	GapR-like, DNA-binding domain	specific	TRUE	0.9	GapR-like, DNA-binding domain	specific	GapR-like, DNA-binding domain	specific
IMGVR_UViG_3300065457_000199|3300065457|Ga0613738_001408_20	IMGVR_UViG_3300065457_000199|3300065457|Ga0613738_001408	soil	Landfill	unclassified	ParB-like partition protein	high	FALSE	TRUE	ParB-like partition protein	annotate	FALSE		de_novo	IMGVR_UViG_3300009982_000009|3300009982|Ga0105147_100005|fragment_3_44	70.0414	87.5026	17.4612	0.800449	0.948343	0.940391	0.884299	2.1753	19	regulatory	Transcriptional regulation	parB, spo0J; ParB family transcriptional regulator, chromosome partitioning protein	0.983668	0.964052	0.894118	parB, spo0J; ParB family transcriptional regulator, chromosome partitioning protein	specific	cluster	parB, spo0J; ParB family transcriptional regulator, chromosome partitioning protein	specific	parB, spo0J; ParB family transcriptional regulator, chromosome partitioning protein	specific	TRUE	0.9	parB, spo0J; ParB family transcriptional regulator, chromosome partitioning protein	specific	parB, spo0J; ParB family transcriptional regulator, chromosome partitioning protein	specific
IMGVR_UViG_3300065457_000200|3300065457|Ga0613738_001414_3	IMGVR_UViG_3300065457_000200|3300065457|Ga0613738_001414	soil	Landfill	regulatory	SOS response associated peptidase (SRAP)	medium	TRUE	TRUE	SOS response associated peptidase (SRAP)	annotate	FALSE	d__Bacteria;p__Pseudomonadota;c__Alphaproteobacteria;o__Rhizobiales;f__Rhizobiaceae;g__RCIO01	both	IMGVR_UViG_3300028592_000015|3300028592|Ga0247822_10000022|fragment_3_44	7.457	8.74664	1.28965	0.852555	0.792454	0.653683	0.565459	0.676722	200	regulatory	Signal transduction & two-component systems	SOS response associated peptidase (SRAP)	0.961932	0.94109	0.631447	SOS response associated peptidase (SRAP)	specific	cluster	SOS response associated peptidase (SRAP)	specific	Signal transduction & two-component systems	L1	TRUE	0.9	SOS response associated peptidase (SRAP)	specific	SOS response associated peptidase (SRAP)	specific
IMGVR_UViG_3300065457_000201|3300065457|Ga0613738_001421_2	IMGVR_UViG_3300065457_000201|3300065457|Ga0613738_001421	soil	Landfill	physiological	Ulx-like anti-restriction	high	TRUE	FALSE	Ulx-like anti-restriction	annotate	FALSE	d__Bacteria;p__Pseudomonadota;c__Gammaproteobacteria;o__Methylococcales;f__Methylomonadaceae	annotate	fragment_26800_27	80.6304	83.0986	2.46817	0.970298	0.249517	0.133518	0.108899	0.833622	13204	regulatory	Transcriptional regulation	Transcriptional repressor NrdR-like, N-terminal domain	0.585185	0.396789	0.0188285	Defense & anti-defense systems	L1	cluster	Defense & anti-defense systems	L1		unassigned	TRUE	0.9	Ulx-like anti-restriction	specific	Ulx-like anti-restriction	specific
IMGVR_UViG_3300065457_000207|3300065457|Ga0613738_001518_16	IMGVR_UViG_3300065457_000207|3300065457|Ga0613738_001518	soil	Landfill	physiological	CRISPR/Cas system associated	high	TRUE	TRUE	CRISPR/Cas system associated	annotate	FALSE		both	fragment_11785_16	97.8086	134.182	36.3738	0.728923	1	0.986495	0.988678	1.47634	18	physiological	Defense & anti-defense systems	CRISPR/Cas system associated	0.998426	0.997344	0.989754	CRISPR/Cas system associated	specific	embedding	Defense & anti-defense systems	L1	CRISPR/Cas system associated	specific	TRUE	0.9	CRISPR/Cas system associated	specific	CRISPR/Cas system associated	specific
IMGVR_UViG_3300065457_000209|3300065457|Ga0613738_001539_20	IMGVR_UViG_3300065457_000209|3300065457|Ga0613738_001539	soil	Landfill	unclassified		high	FALSE	TRUE	Transcriptional regulation	L1	TRUE	d__Bacteria;p__Pseudomonadota;c__Alphaproteobacteria;o__Rhizobiales;f__Rhizobiaceae;g__Mesorhizobium	de_novo	IMGVR_UViG_3300025098_000125|3300025098|Ga0208434_1000148|fragment_1_2	115.609	144.569	28.9598	0.799682	0.808972	0.627159	0.542122	0.652501	28	regulatory	Transcriptional regulation	Prophage CP4-57 regulatory protein (AlpA)	0.912939	0.817045	0.626271	Transcriptional regulation	L1	cluster	Transcriptional regulation	L1	regulatory	category	TRUE	0.9	Prophage CP4-57 regulatory protein (AlpA)	specific	Prophage CP4-57 regulatory protein (AlpA)	specific
IMGVR_UViG_3300065457_000210|3300065457|Ga0613738_001543_7	IMGVR_UViG_3300065457_000210|3300065457|Ga0613738_001543	soil	Landfill	regulatory	Putative DnaT-like ssDNA binding protein	high	TRUE	TRUE	Putative DnaT-like ssDNA binding protein	annotate	FALSE		both	LC552830.1|fragment_1_7	2.88897				1	1	1	0.580096	2	regulatory	Transcriptional regulation	Putative DnaT-like ssDNA binding protein	1	1	1	Putative DnaT-like ssDNA binding protein	specific	embedding	Transcriptional regulation	L1	Putative DnaT-like ssDNA binding protein	specific	TRUE	0.9	Putative DnaT-like ssDNA binding protein	specific	Putative DnaT-like ssDNA binding protein	specific
IMGVR_UViG_3300065457_000213|3300065457|Ga0613738_001562_17	IMGVR_UViG_3300065457_000213|3300065457|Ga0613738_001562	soil	Landfill	unclassified		low	FALSE	TRUE		unassigned	TRUE		de_novo	circular_virus_148593|fragment_1_17	65.0473	70.4129	5.36555	0.923799	0.44421	0.358648	0.30778	1.2718	64	regulatory	Signal transduction & two-component systems	cheY; two-component system, chemotaxis family, chemotaxis protein CheY	0.809325	0.613821	0.167562		unassigned	none		unassigned		unassigned	TRUE	0.9	regulatory	category	Signal transduction & two-component systems	L1
IMGVR_UViG_3300065457_000217|3300065457|Ga0613738_001584_16	IMGVR_UViG_3300065457_000217|3300065457|Ga0613738_001584	soil	Landfill	unclassified		high	FALSE	TRUE		unassigned	TRUE	d__Bacteria;p__Actinomycetota;c__Actinomycetes;o__Streptomycetales;f__Streptomycetaceae;g__Streptomyces	de_novo	circular_virus_379682|fragment_2_16	57.8689	61.6762	3.80733	0.938269	0.384397	0.258337	0.234137	0.870382	43	regulatory	Transcriptional regulation	transcriptional regulator	0.783677	0.604869	0.119332		unassigned	none		unassigned		unassigned	TRUE	0.9		unassigned	Transcriptional regulation	L1
IMGVR_UViG_3300065457_000217|3300065457|Ga0613738_001584_9	IMGVR_UViG_3300065457_000217|3300065457|Ga0613738_001584	soil	Landfill	regulatory	transcriptional regulator	high	TRUE	TRUE	transcriptional regulator	annotate	FALSE	d__Bacteria;p__Actinomycetota;c__Actinomycetes;o__Streptomycetales;f__Streptomycetaceae;g__Streptomyces	both	IMGVR_UViG_3300021976_000008|3300021976|Ga0193742_1000037|fragment_4_28	60.6705	92.4165	31.7459	0.656491	1	0.972821	0.919588	0.79391	79	regulatory	Transcriptional regulation	transcriptional regulator	0.99661	0.996008	0.981164	transcriptional regulator	specific	embedding	Transcriptional regulation	L1	transcriptional regulator	specific	TRUE	0.9	transcriptional regulator	specific	transcriptional regulator	specific
IMGVR_UViG_3300065457_000219|3300065457|Ga0613738_001612_11	IMGVR_UViG_3300065457_000219|3300065457|Ga0613738_001612	soil	Landfill	regulatory	whiB1_2_3_4; WhiB family transcriptional regulator, redox-sensing transcriptional regulator	high	TRUE	TRUE	whiB1_2_3_4; WhiB family transcriptional regulator, redox-sensing transcriptional regulator	annotate	FALSE		both	circular_virus_605432|fragment_1_14	15.2726	20.1907	4.91802	0.756421	0.861071	0.836217	0.833928	1.12491	53	regulatory	Transcriptional regulation	Transcription factor WhiB	0.961932	0.964052	0.77748	Transcription factor WhiB	specific	embedding		unassigned	Transcription factor WhiB	specific	TRUE	0.9	Transcription factor WhiB	specific	Transcription factor WhiB	specific
IMGVR_UViG_3300065457_000220|3300065457|Ga0613738_001625_19	IMGVR_UViG_3300065457_000220|3300065457|Ga0613738_001625	soil	Landfill	physiological	higA1; antitoxin HigA1	high	TRUE	TRUE	higA1; antitoxin HigA1	annotate	FALSE	d__Archaea;p__Halobacteriota;c__Halobacteria;o__Halobacteriales;f__Haloarculaceae	both	circular_virus_708201|fragment_3_16	68.9839	82.1696	13.1857	0.839531	0.606032	0.585036	0.579348	1.02352	19	regulatory	Transcriptional regulation	transcriptional regulator	0.912939	0.817045	0.457179	Toxin-antitoxin systems	L1	cluster	Toxin-antitoxin systems	L1	regulatory	category	TRUE	0.9	higA1; antitoxin HigA1	specific	higA1; antitoxin HigA1	specific
IMGVR_UViG_3300065457_000229|3300065457|Ga0613738_001720_2	IMGVR_UViG_3300065457_000229|3300065457|Ga0613738_001720	soil	Landfill	unclassified	tail tube protein	high	FALSE	TRUE	tail tube protein	annotate	FALSE		de_novo	circular_virus_670759|fragment_3_2	114.251	146.851	32.5994	0.77801	0.90982	0.770823	0.721219	1.30007	14	regulatory	Transcriptional regulation	Phage neck terminator protein	0.961932	0.87395	0.688312	Transcriptional regulation	L1	embedding		unassigned	Transcriptional regulation	L1	TRUE	0.9	Transcriptional regulation	L1	Phage neck terminator protein	specific
IMGVR_UViG_3300065457_000242|3300065457|Ga0613738_001845_5	IMGVR_UViG_3300065457_000242|3300065457|Ga0613738_001845	soil	Landfill	regulatory	Gp2.5-like ssDNA binding protein and ssDNA annealing protein	high	TRUE	TRUE	Gp2.5-like ssDNA binding protein and ssDNA annealing protein	annotate	FALSE		both	circular_virus_608965|fragment_3_5	23.792	35.8581	12.0662	0.663503	1	0.986716	0.976816	1.25968	6	regulatory	Transcriptional regulation	Gp2.5-like ssDNA binding protein and ssDNA annealing protein	0.998426	0.996008	0.989754	Gp2.5-like ssDNA binding protein and ssDNA annealing protein	specific	cluster	Gp2.5-like ssDNA binding protein and ssDNA annealing protein	specific	Gp2.5-like ssDNA binding protein and ssDNA annealing protein	specific	TRUE	0.9	Gp2.5-like ssDNA binding protein and ssDNA annealing protein	specific	Gp2.5-like ssDNA binding protein and ssDNA annealing protein	specific
IMGVR_UViG_3300065457_000248|3300065457|Ga0613738_001929_19	IMGVR_UViG_3300065457_000248|3300065457|Ga0613738_001929	soil	Landfill	unclassified		high	FALSE	TRUE	signal peptide motif	specific	TRUE	d__Bacteria;p__Pseudomonadota;c__Gammaproteobacteria;o__Pseudomonadales;f__Pseudomonadaceae	de_novo	fragment_29935_8	22.0326	41.7607	19.7282	0.52759	1	1	0.976194	0.678639	50	regulatory	Signal transduction & two-component systems	signal peptide motif	0.998426	1	0.989754	signal peptide motif	specific	embedding		unassigned	signal peptide motif	specific	TRUE	0.9	signal peptide motif	specific	signal peptide motif	specific
IMGVR_UViG_3300065457_000251|3300065457|Ga0613738_001985_24	IMGVR_UViG_3300065457_000251|3300065457|Ga0613738_001985	soil	Landfill	regulatory	Transcription factor WhiB	high	TRUE	TRUE	Transcription factor WhiB	annotate	FALSE		both	circular_virus_449889|fragment_2_24	10.2041	13.2856	3.08147	0.768059	1	0.95359	0.959328	0.845031	14	regulatory	Transcriptional regulation	Transcription factor WhiB	0.994056	0.996008	0.981164	Transcription factor WhiB	specific	embedding	Transcriptional regulation	L1	Transcription factor WhiB	specific	TRUE	0.9	Transcription factor WhiB	specific	Transcription factor WhiB	specific
IMGVR_UViG_3300065457_000256|3300065457|Ga0613738_002008_10	IMGVR_UViG_3300065457_000256|3300065457|Ga0613738_002008	soil	Landfill	regulatory	transcriptional repressor	high	TRUE	TRUE	transcriptional repressor	annotate	FALSE		both	UGV-GENOME-0259874|fragment_3_10	20.6224	29.67	9.04759	0.695059	1	0.963318	0.965209	0.918	26	regulatory	Transcriptional regulation	transcriptional repressor	0.998426	0.997344	0.982659	transcriptional repressor	specific	embedding	Transcriptional regulation	L1	transcriptional repressor	specific	TRUE	0.9	transcriptional repressor	specific	transcriptional repressor	specific
IMGVR_UViG_3300065457_000256|3300065457|Ga0613738_002008_17	IMGVR_UViG_3300065457_000256|3300065457|Ga0613738_002008	soil	Landfill	regulatory	GapR-like, DNA-binding domain	high	TRUE	FALSE	GapR-like, DNA-binding domain	annotate	FALSE		annotate	IMGVR_UViG_3300001784_000012|3300001784|JGI20225J20221_1000690|fragment_3_6	83.2742	87.5336	4.25938	0.95134	0.313219	0.193574	0.159824	1.15345	659	regulatory	Post-transcriptional / RNA-mediated regulation	Antitermination protein Q	0.617391	0.374147	0.0188285		unassigned	none		unassigned		unassigned	TRUE	0.9		unassigned	regulatory	category
IMGVR_UViG_3300065457_000256|3300065457|Ga0613738_002008_22	IMGVR_UViG_3300065457_000256|3300065457|Ga0613738_002008	soil	Landfill	regulatory	repA; regulatory protein RepA	high	TRUE	TRUE	repA; regulatory protein RepA	annotate	FALSE		both	IMGVR_UViG_3300033134_000007|3300033134|Ga0335073_10000894|fragment_1_39	49.6951	63.9052	14.2101	0.777638	1	0.889447	0.782064	0.80672	145	regulatory	Transcriptional regulation	repA; regulatory protein RepA	0.97028	0.972452	0.958005	repA; regulatory protein RepA	specific	cluster	repA; regulatory protein RepA	specific	repA; regulatory protein RepA	specific	TRUE	0.9	repA; regulatory protein RepA	specific	repA; regulatory protein RepA	specific
IMGVR_UViG_3300065457_000258|3300065457|Ga0613738_002019_15	IMGVR_UViG_3300065457_000258|3300065457|Ga0613738_002019	soil	Landfill	regulatory	Putative DnaT-like ssDNA binding protein	high	TRUE	TRUE	Putative DnaT-like ssDNA binding protein	annotate	FALSE	d__Bacteria;p__Pseudomonadota;c__Alphaproteobacteria;o__Rhizobiales;f__Xanthobacteraceae;g__Bradyrhizobium	both	DTR_891454|fragment_3_15	5.09909				1	1	1	0.824856	18	regulatory	Transcriptional regulation	Putative DnaT-like ssDNA binding protein	1	1	1	Putative DnaT-like ssDNA binding protein	specific	cluster	Putative DnaT-like ssDNA binding protein	specific	Putative DnaT-like ssDNA binding protein	specific	TRUE	0.9	Putative DnaT-like ssDNA binding protein	specific	Putative DnaT-like ssDNA binding protein	specific
IMGVR_UViG_3300065457_000268|3300065457|Ga0613738_002085_10	IMGVR_UViG_3300065457_000268|3300065457|Ga0613738_002085	soil	Landfill	regulatory	Transcription factor WhiB	high	TRUE	TRUE	Transcription factor WhiB	annotate	FALSE	d__Bacteria;p__Actinomycetota;c__Coriobacteriia;o__Coriobacteriales;f__Coriobacteriaceae;g__Collinsella	both	circular_virus_121020|fragment_3_10	18.2943	24.8405	6.54614	0.736473	1	1	0.992545	1.09299	1	regulatory	Transcriptional regulation	Transcription factor WhiB	1	0.997344	0.994975	Transcription factor WhiB	specific	embedding	Transcriptional regulation	L1	Transcription factor WhiB	specific	TRUE	0.9	Transcription factor WhiB	specific	Transcription factor WhiB	specific
IMGVR_UViG_3300065457_000274|3300065457|Ga0613738_002172_3	IMGVR_UViG_3300065457_000274|3300065457|Ga0613738_002172	soil	Landfill	unclassified	portal protein	high	FALSE	TRUE	portal protein	annotate	FALSE		de_novo	MK801724.1|fragment_2_72	121.842	122.869	1.02771	0.991636	0.266777	0.189842	0.15365	0.722468	442	regulatory	Transcriptional regulation	DNA binding protein	0.6	0.550459	0.0540811		unassigned	none		unassigned		unassigned	TRUE	0.9		unassigned	Transcriptional regulation	L1
IMGVR_UViG_3300065457_000278|3300065457|Ga0613738_002235_15	IMGVR_UViG_3300065457_000278|3300065457|Ga0613738_002235	soil	Landfill	regulatory	sigma-K factor	high	TRUE	FALSE	sigma-K factor	annotate	FALSE		annotate	IMGVR_UViG_3300014325_000007|3300014325|Ga0163163_10000387|fragment_1_15	115.063	123.616	8.55315	0.930809	0.341845	0.208223	0.170865	0.569022	43	regulatory	Transcriptional regulation	CII-like transcriptional activator	0.737079	0.550459	0.0806452	Transcriptional regulation	L1	cluster	Transcriptional regulation	L1		unassigned	TRUE	0.9	sigma-K factor	specific	sigma-K factor	specific
IMGVR_UViG_3300065457_000280|3300065457|Ga0613738_002241_6	IMGVR_UViG_3300065457_000280|3300065457|Ga0613738_002241	soil	Landfill	unclassified	PhoH-like protein	high	FALSE	TRUE	PhoH-like protein	annotate	FALSE		de_novo	IMGVR_UViG_3300020551_000003|3300020551|Ga0208360_1000005|fragment_3_6	87.8794	138.627	50.7475	0.633927	1	1	0.99038	1.06427	33	metabolic	Phosphorus metabolism	phoH, phoL; phosphate starvation-inducible protein PhoH and related proteins	0.998426	1	0.998152	phoH, phoL; phosphate starvation-inducible protein PhoH and related proteins	specific	embedding	Phosphorus metabolism	L1	phoH, phoL; phosphate starvation-inducible protein PhoH and related proteins	specific	TRUE	0.9	phoH, phoL; phosphate starvation-inducible protein PhoH and related proteins	specific	phoH, phoL; phosphate starvation-inducible protein PhoH and related proteins	specific
IMGVR_UViG_3300065457_000281|3300065457|Ga0613738_002270_7	IMGVR_UViG_3300065457_000281|3300065457|Ga0613738_002270	soil	Landfill	regulatory	transcriptional regulator	high	TRUE	TRUE	transcriptional regulator	annotate	FALSE		both	circular_virus_790905|fragment_3_7	20.2376	20.2864	0.0487919	0.997595	0.244839	0.197045	0.167543	1.96713	7	regulatory	Transcriptional regulation	Rha-like transcriptional regulator	0.783677	0.333916	0.0454545		unassigned	none		unassigned		unassigned	TRUE	0.9		unassigned	regulatory	category
IMGVR_UViG_3300065457_000285|3300065457|Ga0613738_002333_8	IMGVR_UViG_3300065457_000285|3300065457|Ga0613738_002333	soil	Landfill	unclassified	UGDH, ugd; UDPglucose 6-dehydrogenase [EC:1.1.1.22]	low	FALSE	TRUE	UGDH, ugd; UDPglucose 6-dehydrogenase [EC:1.1.1.22]	annotate	FALSE	d__Bacteria;p__Pseudomonadota;c__Alphaproteobacteria;o__Sphingomonadales;f__Sphingomonadaceae	de_novo	fragment_4510_8	68.174	83.0433	14.8694	0.820945	0.731367	0.51671	0.443332	0.944293	12	metabolic	Carbohydrate metabolism	wbpO; UDP-N-acetyl-D-glucosamine/UDP-N-acetyl-D-galactosamine dehydrogenase [EC:1.1.1.136] [EC:1.1.1.-]	0.880553	0.613821	0.277219	UGDH, ugd; UDPglucose 6-dehydrogenase [EC:1.1.1.22]	specific	cluster	UGDH, ugd; UDPglucose 6-dehydrogenase [EC:1.1.1.22]	specific		unassigned	TRUE	0.9	UGDH, ugd; UDPglucose 6-dehydrogenase [EC:1.1.1.22]	specific	UGDH, ugd; UDPglucose 6-dehydrogenase [EC:1.1.1.22]	specific
IMGVR_UViG_3300065457_000287|3300065457|Ga0613738_002337_6	IMGVR_UViG_3300065457_000287|3300065457|Ga0613738_002337	soil	Landfill	unclassified	nucleotidyltransferase	medium	FALSE	TRUE	nucleotidyltransferase	annotate	FALSE		de_novo	circular_virus_854862|fragment_2_6	90.3763	177.954	87.5775	0.507864	1	0.968748	0.904524	0.802711	12	physiological	Defense & anti-defense systems	Gabija anti-defense 2 family protein	0.99661	0.996008	0.989754	Gabija anti-defense 2 family protein	specific	embedding		unassigned	Gabija anti-defense 2 family protein	specific	TRUE	0.9	Gabija anti-defense 2 family protein	specific	Gabija anti-defense 2 family protein	specific
IMGVR_UViG_3300065457_000287|3300065457|Ga0613738_002337_8	IMGVR_UViG_3300065457_000287|3300065457|Ga0613738_002337	soil	Landfill	unclassified		high	FALSE	TRUE		specific	TRUE		de_novo	IMGVR_UViG_3300006467_000258|3300006467|Ga0099972_11362496|fragment_4_8	57.446				1	1	1	0.581638	6	regulatory	Transcriptional regulation	Winged helix-turn-helix domain	1	1	1	Winged helix-turn-helix domain	specific	embedding	Transcriptional regulation	L1	Winged helix-turn-helix domain	specific	TRUE	0.9	Winged helix-turn-helix domain	specific	Winged helix-turn-helix domain	specific
IMGVR_UViG_3300065457_000299|3300065457|Ga0613738_002485_2	IMGVR_UViG_3300065457_000299|3300065457|Ga0613738_002485	soil	Landfill	regulatory	transcriptional repressor	high	TRUE	TRUE	transcriptional repressor	annotate	FALSE		both	circular_virus_1421004|fragment_2_2	38.4831	40.103	1.61986	0.959607	0.454117	0.317277	0.266474	1.38744	19	regulatory	Transcriptional regulation	transcriptional regulator, D5-like	0.809325	0.550459	0.14702	Transcriptional regulation	L1	cluster	Transcriptional regulation	L1		unassigned	TRUE	0.9	transcriptional repressor	specific	transcriptional repressor	specific
IMGVR_UViG_3300065457_000301|3300065457|Ga0613738_002501_25	IMGVR_UViG_3300065457_000301|3300065457|Ga0613738_002501	soil	Landfill	unclassified		high	FALSE	TRUE	regulatory	category	TRUE		de_novo	circular_virus_252518|fragment_1_25	49.4362	52.0074	2.57116	0.950562	0.674633	0.716166	0.741253	2.98118	11	regulatory	Transcriptional regulation	Transcription factor WhiB	0.912939	0.816078	0.709236	regulatory	category	embedding		unassigned	regulatory	category	TRUE	0.9	Transcription factor WhiB	specific	Transcription factor WhiB	specific
IMGVR_UViG_3300065457_000306|3300065457|Ga0613738_002547_20	IMGVR_UViG_3300065457_000306|3300065457|Ga0613738_002547	soil	Landfill	physiological	CRISPR/Cas system associated	high	TRUE	TRUE	CRISPR/Cas system associated	annotate	FALSE		both	IMGVR_UViG_3300008116_000033|3300008116|Ga0114350_1000048|fragment_6_20	4.30618				1	1	1	0.390521	27	physiological	Defense & anti-defense systems	CRISPR/Cas system associated	1	1	1	CRISPR/Cas system associated	specific	cluster	CRISPR/Cas system associated	specific	CRISPR/Cas system associated	specific	TRUE	0.9	CRISPR/Cas system associated	specific	CRISPR/Cas system associated	specific
IMGVR_UViG_3300065457_000307|3300065457|Ga0613738_002584_18	IMGVR_UViG_3300065457_000307|3300065457|Ga0613738_002584	soil	Landfill	regulatory	Putative DnaT-like ssDNA binding protein	high	TRUE	TRUE	Putative DnaT-like ssDNA binding protein	annotate	FALSE		both	circular_virus_503183|fragment_3_18	4.55177				1	1	1	0.997379	14	regulatory	Transcriptional regulation	Putative DnaT-like ssDNA binding protein	1	1	1	Putative DnaT-like ssDNA binding protein	specific	embedding	Transcriptional regulation	L1	Putative DnaT-like ssDNA binding protein	specific	TRUE	0.9	Putative DnaT-like ssDNA binding protein	specific	Putative DnaT-like ssDNA binding protein	specific
IMGVR_UViG_3300065457_000307|3300065457|Ga0613738_002584_6	IMGVR_UViG_3300065457_000307|3300065457|Ga0613738_002584	soil	Landfill	regulatory	anti-repressor Ant	high	TRUE	FALSE	anti-repressor Ant	annotate	FALSE		annotate	KR296687.1|fragment_2_15	165.376	181.543	16.1674	0.910945	0.547959	0.357529	0.300261	2.29066	125	regulatory	Transcriptional regulation	anti-repressor	0.512195	0.306026	0.105536		unassigned	none		unassigned		unassigned	TRUE	0.9		unassigned	regulatory	category
IMGVR_UViG_3300065457_000317|3300065457|Ga0613738_002704_4	IMGVR_UViG_3300065457_000317|3300065457|Ga0613738_002704	soil	Landfill	regulatory	ctrA; two-component system, cell cycle response regulator CtrA	high	TRUE	TRUE	ctrA; two-component system, cell cycle response regulator CtrA	annotate	FALSE		both	UGV-GENOME-0306219|fragment_3_4	41.6627	41.7528	0.0901108	0.997842	0.282682	0.19238	0.170088	1.08574	15	regulatory	Transcriptional regulation	Bacterial regulatory proteins, luxR family	0.752588	0.497197	0.0506555	ctrA; two-component system, cell cycle response regulator CtrA	specific	cluster	ctrA; two-component system, cell cycle response regulator CtrA	specific		unassigned	TRUE	0.9	ctrA; two-component system, cell cycle response regulator CtrA	specific	ctrA; two-component system, cell cycle response regulator CtrA	specific
IMGVR_UViG_3300065457_000317|3300065457|Ga0613738_002704_8	IMGVR_UViG_3300065457_000317|3300065457|Ga0613738_002704	soil	Landfill	unclassified		high	FALSE	TRUE	Gp2.5-like ssDNA binding protein and ssDNA annealing protein	specific	TRUE		de_novo	IMGVR_UViG_3300029951_000044|3300029951|Ga0311371_10001912|fragment_4_8	71.2738	105.598	34.3241	0.674955	1	0.984014	0.986493	0.671129	9	regulatory	Transcriptional regulation	Gp2.5-like ssDNA binding protein and ssDNA annealing protein	0.998426	0.997344	0.989754	Gp2.5-like ssDNA binding protein and ssDNA annealing protein	specific	embedding	Transcriptional regulation	L1	Gp2.5-like ssDNA binding protein and ssDNA annealing protein	specific	TRUE	0.9	Gp2.5-like ssDNA binding protein and ssDNA annealing protein	specific	Gp2.5-like ssDNA binding protein and ssDNA annealing protein	specific
IMGVR_UViG_3300065457_000323|3300065457|Ga0613738_002747_8	IMGVR_UViG_3300065457_000323|3300065457|Ga0613738_002747	soil	Landfill	regulatory	transcriptional regulator	high	TRUE	TRUE	transcriptional regulator	annotate	FALSE		both	IMGVR_UViG_3300029705_000377|3300029705|Ga0224414_10010262|fragment_1_5	14.6701	15.1229	0.452839	0.970056	0.820708	0.640815	0.604835	2.42734	2	regulatory	Transcriptional regulation	anti-repressor Ant	0.887136	0.816078	0.626271	Transcriptional regulation	L1	cluster	Transcriptional regulation	L1		unassigned	TRUE	0.9	transcriptional regulator	specific	transcriptional regulator	specific
IMGVR_UViG_3300065457_000327|3300065457|Ga0613738_002830_2	IMGVR_UViG_3300065457_000327|3300065457|Ga0613738_002830	soil	Landfill	unclassified		high	FALSE	TRUE	Transcriptional regulation	L1	TRUE		de_novo	IMGVR_UViG_2516143024_000001|2516143024|2516145079|fragment_1_2	130.134	152.555	22.421	0.85303	0.657139	0.592248	0.542935	1.36887	3	regulatory	Transcriptional regulation	DNA binding protein	0.864407	0.543353	0.298319	Transcriptional regulation	L1	cluster	Transcriptional regulation	L1		unassigned	TRUE	0.9	transcriptional regulator	specific	transcriptional regulator	specific
IMGVR_UViG_3300065457_000335|3300065457|Ga0613738_002891_14	IMGVR_UViG_3300065457_000335|3300065457|Ga0613738_002891	soil	Landfill	unclassified		high	FALSE	TRUE	Transcription factor WhiB	specific	TRUE	d__Bacteria;p__Actinomycetota;c__Actinomycetes;o__Jiangellales;f__Jiangellaceae;g__Jiangella	de_novo	KU935729.1|fragment_3_32	12.9622	14.177	1.21487	0.914307	0.830699	0.863096	0.855792	0.809678	74	regulatory	Transcriptional regulation	Transcription factor WhiB	0.961932	0.981295	0.894118	Transcription factor WhiB	specific	embedding	Transcriptional regulation	L1	Transcription factor WhiB	specific	TRUE	0.9	Transcription factor WhiB	specific	Transcription factor WhiB	specific
IMGVR_UViG_3300065457_000357|3300065457|Ga0613738_003115_12	IMGVR_UViG_3300065457_000357|3300065457|Ga0613738_003115	soil	Landfill	unclassified		high	FALSE	TRUE	signal peptide motif	specific	TRUE		de_novo	circular_virus_378918|fragment_5_7	11.0753	16.0253	4.95001	0.691112	1	1	0.986126	0.990137	6	regulatory	Signal transduction & two-component systems	signal peptide motif	1	0.997344	0.994975	signal peptide motif	specific	embedding	Signal transduction & two-component systems	L1	signal peptide motif	specific	TRUE	0.9	signal peptide motif	specific	signal peptide motif	specific
IMGVR_UViG_3300065457_000357|3300065457|Ga0613738_003115_7	IMGVR_UViG_3300065457_000357|3300065457|Ga0613738_003115	soil	Landfill	regulatory	DNA binding protein	high	TRUE	TRUE	DNA binding protein	annotate	FALSE		both	IMGVR_UViG_3300017734_000002|3300017734|Ga0187222_1000006|fragment_2_7	4.51404				1	1	1	0.732476	1	regulatory	Transcriptional regulation	DNA binding protein	1	1	1	DNA binding protein	specific	cluster	DNA binding protein	specific	DNA binding protein	specific	TRUE	0.9	DNA binding protein	specific	DNA binding protein	specific
IMGVR_UViG_3300065457_000358|3300065457|Ga0613738_003123_10	IMGVR_UViG_3300065457_000358|3300065457|Ga0613738_003123	soil	Landfill	unclassified	head-tail adaptor Ad1	high	FALSE	TRUE	head-tail adaptor Ad1	annotate	FALSE	d__Bacteria;p__Pseudomonadota;c__Alphaproteobacteria;o__Rhizobiales;f__Rhizobiaceae;g__Rhizobium	de_novo	circular_virus_1204046|fragment_1_10	19.8729				1	1	1	0.580696	6	regulatory	Transcriptional regulation	Putative DnaT-like ssDNA binding protein	1	1	1	Putative DnaT-like ssDNA binding protein	specific	cluster	Putative DnaT-like ssDNA binding protein	specific	Putative DnaT-like ssDNA binding protein	specific	TRUE	0.9	Putative DnaT-like ssDNA binding protein	specific	Putative DnaT-like ssDNA binding protein	specific
IMGVR_UViG_3300065457_000373|3300065457|Ga0613738_003231_1	IMGVR_UViG_3300065457_000373|3300065457|Ga0613738_003231	soil	Landfill	metabolic	NeuB family	high	TRUE	TRUE	NeuB family	annotate	FALSE		both	circular_virus_544393|fragment_2_1	45.9759	46.3436	0.367676	0.992066	0.538525	0.405901	0.365094	3.52254	7	regulatory	Regulatory chaperones & coregulators	chaperonin groEL	0.752588	0.497197	0.277219		unassigned	none		unassigned		unassigned	TRUE	0.9		unassigned	regulatory	category
IMGVR_UViG_3300065457_000373|3300065457|Ga0613738_003231_4	IMGVR_UViG_3300065457_000373|3300065457|Ga0613738_003231	soil	Landfill	metabolic	hisF; imidazole glycerol-phosphate synthase subunit HisF [EC:4.3.2.10]	high	TRUE	TRUE	hisF; imidazole glycerol-phosphate synthase subunit HisF [EC:4.3.2.10]	annotate	FALSE		both	circular_virus_909392|fragment_3_4	36.4844	36.8376	0.353275	0.99041	0.298001	0.15554	0.128843	2.79338	4	metabolic	Cofactor & vitamin metabolism	bfr; bacterioferritin [EC:1.16.3.1]	0.752588	0.19973	0.0188285	hisF; imidazole glycerol-phosphate synthase subunit HisF [EC:4.3.2.10]	specific	cluster	hisF; imidazole glycerol-phosphate synthase subunit HisF [EC:4.3.2.10]	specific		unassigned	TRUE	0.9	hisF; imidazole glycerol-phosphate synthase subunit HisF [EC:4.3.2.10]	specific	hisF; imidazole glycerol-phosphate synthase subunit HisF [EC:4.3.2.10]	specific
IMGVR_UViG_3300065457_000401|3300065457|Ga0613738_003633_15	IMGVR_UViG_3300065457_000401|3300065457|Ga0613738_003633	soil	Landfill	regulatory	Phage regulatory protein Rha (Phage_pRha)	high	TRUE	TRUE	Phage regulatory protein Rha (Phage_pRha)	annotate	FALSE		both	DTR_386387|fragment_1_15	26.1276	27.0473	0.919628	0.965999	0.468447	0.367104	0.368482	0.921381	43	regulatory	Transcriptional regulation	anti-repressor Ant	0.887136	0.87395	0.512346	Transcriptional regulation	L1	embedding		unassigned	Transcriptional regulation	L1	TRUE	0.9	Transcriptional regulation	L1	Transcriptional regulation	L1
IMGVR_UViG_3300065457_000401|3300065457|Ga0613738_003633_5	IMGVR_UViG_3300065457_000401|3300065457|Ga0613738_003633	soil	Landfill	regulatory	rfaH; transcriptional antiterminator RfaH	high	TRUE	TRUE	rfaH; transcriptional antiterminator RfaH	annotate	FALSE		both	IMGVR_UViG_3300021976_000010|3300021976|Ga0193742_1000055|fragment_2_8	98.3154	117.79	19.4747	0.834666	0.902994	0.792091	0.697008	1.11114	46	regulatory	Other	rfaH; transcriptional antiterminator RfaH	0.961932	0.94109	0.83542	rfaH; transcriptional antiterminator RfaH	specific	embedding	Other	L1	rfaH; transcriptional antiterminator RfaH	specific	TRUE	0.9	rfaH; transcriptional antiterminator RfaH	specific	rfaH; transcriptional antiterminator RfaH	specific
IMGVR_UViG_3300065457_000418|3300065457|Ga0613738_003773_2	IMGVR_UViG_3300065457_000418|3300065457|Ga0613738_003773	soil	Landfill	unclassified		high	FALSE	TRUE	Transcription factor WhiB	specific	TRUE	d__Bacteria;p__Actinomycetota;c__Actinomycetes;o__Mycobacteriales;f__Pseudonocardiaceae	de_novo	Station111_MES_COMBINED_FINAL_NODE_704_length_44988_cov_4.120134|fragment_4_2	22.2324	32.0482	9.81583	0.693717	1	0.956859	0.922667	1.07059	11	regulatory	Transcriptional regulation	Transcription factor WhiB	0.998426	0.994687	0.981164	Transcription factor WhiB	specific	embedding		unassigned	Transcription factor WhiB	specific	TRUE	0.9	Transcription factor WhiB	specific	Transcription factor WhiB	specific
IMGVR_UViG_3300065457_000427|3300065457|Ga0613738_003834_2	IMGVR_UViG_3300065457_000427|3300065457|Ga0613738_003834	soil	Landfill	regulatory	whiB1_2_3_4; WhiB family transcriptional regulator, redox-sensing transcriptional regulator	high	TRUE	TRUE	whiB1_2_3_4; WhiB family transcriptional regulator, redox-sensing transcriptional regulator	annotate	FALSE	d__Bacteria;p__Actinomycetota;c__Actinomycetes;o__Streptomycetales;f__Streptomycetaceae	both	MN908687.1|fragment_8_14	7.71307	8.27075	0.557681	0.932572	0.828142	0.777443	0.72026	0.874177	22	regulatory	Transcriptional regulation	Transcription factor WhiB	0.97028	0.972452	0.864903	transcriptional regulator WhiB-like	specific	cluster	transcriptional regulator WhiB-like	specific	Transcription factor WhiB	specific	TRUE	0.9	whiB7; WhiB family transcriptional regulator, redox-sensing transcriptional regulator	specific	whiB7; WhiB family transcriptional regulator, redox-sensing transcriptional regulator	specific
IMGVR_UViG_3300065457_000434|3300065457|Ga0613738_003941_11	IMGVR_UViG_3300065457_000434|3300065457|Ga0613738_003941	soil	Landfill	regulatory	transcriptional repressor	medium	TRUE	TRUE	transcriptional repressor	annotate	FALSE		both	circular_virus_1219423|fragment_1_7	56.5551	79.0469	22.4918	0.715463	1	0.976973	0.887302	1.12327	25	regulatory	Transcriptional regulation	transcriptional repressor	0.994737	0.996008	0.981164	transcriptional repressor	specific	cluster	transcriptional repressor	specific	transcriptional repressor	specific	TRUE	0.9	transcriptional repressor	specific	transcriptional repressor	specific
IMGVR_UViG_3300065457_000444|3300065457|Ga0613738_004001_2	IMGVR_UViG_3300065457_000444|3300065457|Ga0613738_004001	soil	Landfill	unclassified	exonuclease	high	FALSE	TRUE	exonuclease	annotate	FALSE		de_novo	circular_virus_1002077|fragment_4_2	90.5693				1	1	1	1.26905	6	physiological	Defense & anti-defense systems	CRISPR/Cas system associated	1	1	0.998152	CRISPR/Cas system associated	specific	embedding		unassigned	CRISPR/Cas system associated	specific	TRUE	0.9	CRISPR/Cas system associated	specific	CRISPR/Cas system associated	specific
IMGVR_UViG_3300065457_000459|3300065457|Ga0613738_004175_10	IMGVR_UViG_3300065457_000459|3300065457|Ga0613738_004175	soil	Landfill	regulatory	Putative DnaT-like ssDNA binding protein	high	TRUE	TRUE	Putative DnaT-like ssDNA binding protein	annotate	FALSE		both	LC629569.1|fragment_2_10	7.69414				1	1	1	0.885739	13	regulatory	Transcriptional regulation	Putative DnaT-like ssDNA binding protein	1	1	1	Putative DnaT-like ssDNA binding protein	specific	cluster	Putative DnaT-like ssDNA binding protein	specific	Putative DnaT-like ssDNA binding protein	specific	TRUE	0.9	Putative DnaT-like ssDNA binding protein	specific	Putative DnaT-like ssDNA binding protein	specific
IMGVR_UViG_3300065457_000459|3300065457|Ga0613738_004175_9	IMGVR_UViG_3300065457_000459|3300065457|Ga0613738_004175	soil	Landfill	metabolic	argA; amino-acid N-acetyltransferase [EC:2.3.1.1]	high	TRUE	FALSE	argA; amino-acid N-acetyltransferase [EC:2.3.1.1]	annotate	FALSE		annotate	fragment_26800_27	24.2147	42.7502	18.5355	0.566423	0.448641	0.270201	0.223987	0.250351	13204	regulatory	Transcriptional regulation	Transcriptional repressor NrdR-like, N-terminal domain	0.653846	0.604869	0.0338346		unassigned	none		unassigned		unassigned	TRUE	0.9		unassigned	Transcriptional regulation	L1
IMGVR_UViG_3300065457_000461|3300065457|Ga0613738_004189_9	IMGVR_UViG_3300065457_000461|3300065457|Ga0613738_004189	soil	Landfill	metabolic	phoH, phoL; phosphate starvation-inducible protein PhoH and related proteins	high	TRUE	TRUE	phoH, phoL; phosphate starvation-inducible protein PhoH and related proteins	annotate	FALSE		both	CACUXX010000001.1|fragment_2_7	60.5461	90.5243	29.9783	0.668837	1	0.981115	0.939559	0.856537	5	metabolic	Phosphorus metabolism	phoH, phoL; phosphate starvation-inducible protein PhoH and related proteins	0.99661	0.994687	0.981164	phoH, phoL; phosphate starvation-inducible protein PhoH and related proteins	specific	cluster	phoH, phoL; phosphate starvation-inducible protein PhoH and related proteins	specific	phoH, phoL; phosphate starvation-inducible protein PhoH and related proteins	specific	TRUE	0.9	phoH, phoL; phosphate starvation-inducible protein PhoH and related proteins	specific	phoH, phoL; phosphate starvation-inducible protein PhoH and related proteins	specific
IMGVR_UViG_3300065457_000472|3300065457|Ga0613738_004386_6	IMGVR_UViG_3300065457_000472|3300065457|Ga0613738_004386	soil	Landfill	regulatory	DNA binding protein	high	TRUE	TRUE	DNA binding protein	annotate	FALSE	d__Bacteria;p__Pseudomonadota;c__Gammaproteobacteria;o__Methylococcales;f__Methylomonadaceae	both	circular_virus_241137|fragment_3_9	15.7424	19.5387	3.79631	0.805703	0.88348	0.735653	0.745947	0.628839	14	regulatory	Transcriptional regulation	DNA binding protein	0.961932	0.94109	0.83542	hupA; DNA-binding protein HU-alpha	specific	cluster	hupA; DNA-binding protein HU-alpha	specific	DNA binding protein	specific	TRUE	0.9	DNA binding protein	specific	DNA binding protein	specific
IMGVR_UViG_3300065457_000523|3300065457|Ga0613738_004830_1	IMGVR_UViG_3300065457_000523|3300065457|Ga0613738_004830	soil	Landfill	physiological	Zot-like toxin	high	TRUE	TRUE	Zot-like toxin	annotate	FALSE		both	circular_virus_211977|fragment_2_1	3.65646	4.043	0.386549	0.904391	0.630192	0.656314	0.657945	0.535937	11	physiological	Toxin-antitoxin systems	Zot-like toxin	0.985075	0.994687	0.83542	Zot-like toxin	specific	embedding	Toxin-antitoxin systems	L1	Zot-like toxin	specific	TRUE	0.9	Zot-like toxin	specific	Zot-like toxin	specific
IMGVR_UViG_3300065457_000537|3300065457|Ga0613738_004999_2	IMGVR_UViG_3300065457_000537|3300065457|Ga0613738_004999	soil	Landfill	regulatory	sigma-K factor	high	TRUE	TRUE	sigma-K factor	annotate	FALSE	d__Bacteria;p__Actinomycetota;c__Actinomycetes;o__Actinomycetales;f__Micrococcaceae	both	KT004677.1|fragment_3_11	27.3664	31.0682	3.70177	0.88085	0.732322	0.694316	0.629014	1.96007	2	regulatory	Transcriptional regulation	sigma-K factor	0.912939	0.736648	0.512346	Transcriptional regulation	L1	cluster	Transcriptional regulation	L1	regulatory	category	TRUE	0.9	sigma-K factor	specific	sigma-K factor	specific
IMGVR_UViG_3300065457_000537|3300065457|Ga0613738_004999_6	IMGVR_UViG_3300065457_000537|3300065457|Ga0613738_004999	soil	Landfill	unclassified		high	FALSE	TRUE	sigma-K factor	specific	TRUE	d__Bacteria;p__Actinomycetota;c__Actinomycetes;o__Actinomycetales;f__Micrococcaceae	de_novo	circular_virus_379655|fragment_3_6	66.5395	79.153	12.6135	0.840644	0.839466	0.815689	0.772712	0.640848	15	regulatory	Transcriptional regulation	sigma-K factor	0.95302	0.94109	0.83542	sigma-K factor	specific	embedding		unassigned	sigma-K factor	specific	TRUE	0.9	sigma-K factor	specific	sigma-K factor	specific
IMGVR_UViG_3300065457_000557|3300065457|Ga0613738_005143_10	IMGVR_UViG_3300065457_000557|3300065457|Ga0613738_005143	soil	Landfill	regulatory	parB, spo0J; ParB family transcriptional regulator, chromosome partitioning protein	medium	TRUE	TRUE	parB, spo0J; ParB family transcriptional regulator, chromosome partitioning protein	annotate	FALSE		both	circular_virus_1443894|fragment_1_10	29.2066	33.5978	4.39116	0.869302	1	0.830905	0.753218	1.16857	20	regulatory	Transcriptional regulation	parB, spo0J; ParB family transcriptional regulator, chromosome partitioning protein	0.985075	0.981295	0.932432	parB, spo0J; ParB family transcriptional regulator, chromosome partitioning protein	specific	embedding		unassigned	parB, spo0J; ParB family transcriptional regulator, chromosome partitioning protein	specific	TRUE	0.9	parB, spo0J; ParB family transcriptional regulator, chromosome partitioning protein	specific	parB, spo0J; ParB family transcriptional regulator, chromosome partitioning protein	specific
IMGVR_UViG_3300065457_000557|3300065457|Ga0613738_005143_9	IMGVR_UViG_3300065457_000557|3300065457|Ga0613738_005143	soil	Landfill	regulatory	Transcription factor WhiB	high	TRUE	TRUE	Transcription factor WhiB	annotate	FALSE		both	IMGVR_UViG_3300010373_000052|3300010373|Ga0134128_10000436|fragment_1_9	7.66309	8.47797	0.814888	0.903882	1	0.881843	0.865024	0.703482	123	regulatory	Transcriptional regulation	Transcription factor WhiB	0.983668	0.994687	0.958005	Transcription factor WhiB	specific	embedding	Transcriptional regulation	L1	Transcription factor WhiB	specific	TRUE	0.9	transcriptional regulator WhiB-like	specific	transcriptional regulator WhiB-like	specific
IMGVR_UViG_3300065457_000570|3300065457|Ga0613738_005292_4	IMGVR_UViG_3300065457_000570|3300065457|Ga0613738_005292	soil	Landfill	regulatory	transcriptional repressor	high	TRUE	TRUE	transcriptional repressor	annotate	FALSE	d__Bacteria;p__Pseudomonadota;c__Alphaproteobacteria;o__Rhizobiales;f__Rhizobiaceae;g__Ensifer	both	Station18_DCM_ALL_assembly_NODE_219_length_36949_cov_3.877649|fragment_3_4	13.8717	15.9239	2.05215	0.871127	1	0.858311	0.8522	0.986395	12	regulatory	Transcriptional regulation	transcriptional repressor	0.985075	0.972452	0.929677	transcriptional repressor	specific	cluster	transcriptional repressor	specific	transcriptional repressor	specific	TRUE	0.9	transcriptional repressor	specific	transcriptional repressor	specific
IMGVR_UViG_3300065457_000573|3300065457|Ga0613738_005319_2	IMGVR_UViG_3300065457_000573|3300065457|Ga0613738_005319	soil	Landfill	unclassified	exoZ; exopolysaccharide production protein ExoZ	medium	FALSE	TRUE	exoZ; exopolysaccharide production protein ExoZ	annotate	FALSE	d__Bacteria;p__Pseudomonadota;c__Alphaproteobacteria;o__Rhizobiales;f__Xanthobacteraceae	de_novo	circular_virus_431185|fragment_3_17	13.8984	16.7057	2.80724	0.831959	0.960114	0.87989	0.801246	1.49961	31	metabolic	Lipid & fatty acid metabolism	Acyltransferase domain	0.985075	0.964052	0.88959	Acyltransferase domain	specific	embedding	Lipid & fatty acid metabolism	L1	Acyltransferase domain	specific	TRUE	0.9	Acyltransferase domain	specific	Acyltransferase domain	specific
IMGVR_UViG_3300065457_000602|3300065457|Ga0613738_005735_2	IMGVR_UViG_3300065457_000602|3300065457|Ga0613738_005735	soil	Landfill	regulatory	nusG; transcription termination/antitermination protein NusG	high	TRUE	TRUE	nusG; transcription termination/antitermination protein NusG	annotate	FALSE		both	circular_virus_502903|fragment_2_2	7.92924	9.12548	1.19624	0.868912	0.670151	0.516325	0.46975	0.826494	30	regulatory	Other	rfaH; transcriptional antiterminator RfaH	0.942038	0.87395	0.368167	Other	L1	cluster	Other	L1	Other	L1	TRUE	0.9	rfaH; transcriptional antiterminator RfaH	specific	rfaH; transcriptional antiterminator RfaH	specific
IMGVR_UViG_3300065457_000605|3300065457|Ga0613738_005799_7	IMGVR_UViG_3300065457_000605|3300065457|Ga0613738_005799	soil	Landfill	unclassified		high	FALSE	TRUE	repA; regulatory protein RepA	specific	TRUE		de_novo	fragment_2863_7	44.4733				1	1	1	0.934618	28	regulatory	Transcriptional regulation	repA; regulatory protein RepA	1	1	1	repA; regulatory protein RepA	specific	embedding		unassigned	repA; regulatory protein RepA	specific	TRUE	0.9	repA; regulatory protein RepA	specific	repA; regulatory protein RepA	specific
IMGVR_UViG_3300065457_000607|3300065457|Ga0613738_005823_7	IMGVR_UViG_3300065457_000607|3300065457|Ga0613738_005823	soil	Landfill	regulatory	DNA binding protein	high	TRUE	TRUE	DNA binding protein	annotate	FALSE	d__Bacteria;p__Pseudomonadota;c__Gammaproteobacteria;o__Methylococcales;f__Methylomonadaceae	both	EU822883.1|fragment_3_7	14.8846	16.2916	1.40699	0.913637	0.504869	0.373679	0.314334	0.596756	1	regulatory	Transcriptional regulation	hupA; DNA-binding protein HU-alpha	0.912939	0.656818	0.191663	hupA; DNA-binding protein HU-alpha	specific	cluster	hupA; DNA-binding protein HU-alpha	specific	regulatory	category	TRUE	0.9	DNA binding protein	specific	DNA binding protein	specific
IMGVR_UViG_3300065457_000610|3300065457|Ga0613738_005841_2	IMGVR_UViG_3300065457_000610|3300065457|Ga0613738_005841	soil	Landfill	regulatory	transcriptional repressor	high	TRUE	TRUE	transcriptional repressor	annotate	FALSE		both	circular_virus_31292|fragment_3_2	46.1589	55.6833	9.52433	0.828955	1	0.973008	0.977458	2.40393	3	regulatory	Transcriptional regulation	transcriptional repressor	0.994056	0.994687	0.96875	transcriptional repressor	specific	embedding		unassigned	transcriptional repressor	specific	TRUE	0.9	transcriptional repressor	specific	transcriptional repressor	specific
IMGVR_UViG_3300065457_000697|3300065457|Ga0613738_006657_12	IMGVR_UViG_3300065457_000697|3300065457|Ga0613738_006657	soil	Landfill	unclassified		medium	FALSE	TRUE	gcrA; GcrA cell cycle regulator	specific	TRUE	d__Bacteria;p__Pseudomonadota;c__Alphaproteobacteria;o__Rhizobiales;f__Xanthobacteraceae;g__Xanthobacter	de_novo	IMGVR_UViG_3300002091_000034|3300002091|JGI24028J26656_1000056|fragment_4_6	57.1442	57.2089	0.064743	0.998868	0.780462	0.757864	0.763344	1.65226	17	regulatory	Transcriptional regulation	gcrA; GcrA cell cycle regulator	0.942038	0.94109	0.83542	gcrA; GcrA cell cycle regulator	specific	embedding		unassigned	gcrA; GcrA cell cycle regulator	specific	TRUE	0.9	gcrA; GcrA cell cycle regulator	specific	gcrA; GcrA cell cycle regulator	specific
IMGVR_UViG_3300065457_000707|3300065457|Ga0613738_006745_3	IMGVR_UViG_3300065457_000707|3300065457|Ga0613738_006745	soil	Landfill	regulatory	repA; regulatory protein RepA	high	TRUE	TRUE	repA; regulatory protein RepA	annotate	FALSE		both	IMGVR_UViG_3300025941_000027|3300025941|Ga0207711_10000223|fragment_3_4	53.4482	57.6716	4.22335	0.926769	1	0.882876	0.834454	1.44321	13	regulatory	Transcriptional regulation	repA; regulatory protein RepA	0.97028	0.981295	0.958005	repA; regulatory protein RepA	specific	cluster	repA; regulatory protein RepA	specific	repA; regulatory protein RepA	specific	TRUE	0.9	repA; regulatory protein RepA	specific	repA; regulatory protein RepA	specific
IMGVR_UViG_3300065457_000889|3300065457|Ga0613738_008669_8	IMGVR_UViG_3300065457_000889|3300065457|Ga0613738_008669	soil	Landfill	physiological	Zot-like toxin	medium	TRUE	TRUE	Zot-like toxin	annotate	FALSE	d__Bacteria;p__Pseudomonadota;c__Gammaproteobacteria;o__Pseudomonadales;f__Moraxellaceae;g__Acinetobacter	both	circular_plasmid_262130|fragment_1_8	66.2453	71.4036	5.15825	0.927759	0.601803	0.480755	0.441179	2.2058	1	physiological	Toxin-antitoxin systems	zot; zona occludens toxin	0.887136	0.5138	0.298319		unassigned	none		unassigned		unassigned	TRUE	0.9	physiological	category	Toxin-antitoxin systems	L1
IMGVR_UViG_3300065458_000001|3300065458|Ga0613739_000001_81	IMGVR_UViG_3300065458_000001|3300065458|Ga0613739_000001	soil	Landfill	unclassified		high	FALSE	TRUE		unassigned	TRUE		de_novo	LR796186.1|fragment_1_21	97.0518	97.7305	0.67868	0.993056	0.0582559	0.0976642	0.114768	4.15102	2	regulatory	Transcriptional regulation	transcriptional regulator	0.585185	0.233813	0.0338346		unassigned	none		unassigned		unassigned	TRUE	0.9		unassigned	regulatory	category
IMGVR_UViG_3300065458_000002|3300065458|Ga0613739_000002_48	IMGVR_UViG_3300065458_000002|3300065458|Ga0613739_000002	soil	Landfill	unclassified		high	FALSE	TRUE		unassigned	TRUE		de_novo	circular_virus_625570|fragment_3_12	143.039	151.514	8.47482	0.944066	0.467221	0.323633	0.273327	1.98127	33	metabolic	Carbohydrate metabolism	ulvan lyase (EC 4.2.2.-).	0.737079	0.396789	0.105536		unassigned	none		unassigned		unassigned	TRUE	0.9		unassigned	metabolic	category
IMGVR_UViG_3300065458_000003|3300065458|Ga0613739_000003_7	IMGVR_UViG_3300065458_000003|3300065458|Ga0613739_000003	soil	Landfill	metabolic	RTX calcium-binding nonapeptide repeat (4 copies)	medium	TRUE	FALSE	RTX calcium-binding nonapeptide repeat (4 copies)	annotate	FALSE	d__Bacteria;p__Actinomycetota;c__Actinomycetes;o__Mycobacteriales;f__Mycobacteriaceae	annotate	circular_virus_403490|fragment_2_7	121.207	158.718	37.5115	0.76366	0.874551	0.798131	0.737814	0.656021	11	metabolic	Energy metabolism	nosD; nitrous oxidase accessory protein	0.942038	0.913636	0.83542	nosD; nitrous oxidase accessory protein	specific	embedding		unassigned	nosD; nitrous oxidase accessory protein	specific	TRUE	0.9	nosD; nitrous oxidase accessory protein	specific	nosD; nitrous oxidase accessory protein	specific
IMGVR_UViG_3300065458_000010|3300065458|Ga0613739_000010_15	IMGVR_UViG_3300065458_000010|3300065458|Ga0613739_000010	soil	Landfill	regulatory	Gp2.5-like ssDNA binding protein and ssDNA annealing protein	high	TRUE	TRUE	Gp2.5-like ssDNA binding protein and ssDNA annealing protein	annotate	FALSE		both	IMGVR_UViG_3300025872_000076|3300025872|Ga0208783_10000090|fragment_1_15	8.37393	10.9314	2.55746	0.766044	1	0.982626	0.968381	1.36877	65	regulatory	Transcriptional regulation	Gp2.5-like ssDNA binding protein and ssDNA annealing protein	0.994056	0.994687	0.965816	Gp2.5-like ssDNA binding protein and ssDNA annealing protein	specific	embedding	Transcriptional regulation	L1	Gp2.5-like ssDNA binding protein and ssDNA annealing protein	specific	TRUE	0.9	Gp2.5-like ssDNA binding protein and ssDNA annealing protein	specific	Gp2.5-like ssDNA binding protein and ssDNA annealing protein	specific
IMGVR_UViG_3300065459_000001|3300065459|Ga0613740_000001_44	IMGVR_UViG_3300065459_000001|3300065459|Ga0613740_000001	soil	Landfill	unclassified		high	FALSE	TRUE	parB, spo0J; ParB family transcriptional regulator, chromosome partitioning protein	specific	TRUE		de_novo	circular_virus_450105|fragment_1_7	96.0536	102.378	6.32459	0.938223	0.847645	0.774681	0.746703	3.28094	39	regulatory	Transcriptional regulation	parB, spo0J; ParB family transcriptional regulator, chromosome partitioning protein	0.930719	0.87395	0.83542	parB, spo0J; ParB family transcriptional regulator, chromosome partitioning protein	specific	embedding		unassigned	parB, spo0J; ParB family transcriptional regulator, chromosome partitioning protein	specific	TRUE	0.9	parB, spo0J; ParB family transcriptional regulator, chromosome partitioning protein	specific	parB, spo0J; ParB family transcriptional regulator, chromosome partitioning protein	specific
IMGVR_UViG_3300065459_000003|3300065459|Ga0613740_000003_34	IMGVR_UViG_3300065459_000003|3300065459|Ga0613740_000003	soil	Landfill	metabolic	GCH1, folE; GTP cyclohydrolase IA [EC:3.5.4.16]	high	TRUE	TRUE	GCH1, folE; GTP cyclohydrolase IA [EC:3.5.4.16]	annotate	FALSE		both	circular_virus_396473|fragment_1_34	6.4215	9.87689	3.45539	0.650154	1	0.98836	0.969559	0.989976	102	metabolic	Cofactor & vitamin metabolism	GCH1, folE; GTP cyclohydrolase IA [EC:3.5.4.16]	0.985075	0.997344	0.982659	GCH1, folE; GTP cyclohydrolase IA [EC:3.5.4.16]	specific	cluster	GCH1, folE; GTP cyclohydrolase IA [EC:3.5.4.16]	specific	GCH1, folE; GTP cyclohydrolase IA [EC:3.5.4.16]	specific	TRUE	0.9	GCH1, folE; GTP cyclohydrolase IA [EC:3.5.4.16]	specific	GCH1, folE; GTP cyclohydrolase IA [EC:3.5.4.16]	specific
IMGVR_UViG_3300065459_000011|3300065459|Ga0613740_000014_10	IMGVR_UViG_3300065459_000011|3300065459|Ga0613740_000014	soil	Landfill	regulatory	Putative phage ssDNA-binding domain	high	TRUE	TRUE	Putative phage ssDNA-binding domain	annotate	FALSE		both	circular_virus_229557|fragment_1_30	21.4188				1	1	1	0.638033	86	regulatory	Transcriptional regulation	Putative phage ssDNA-binding domain	1	1	1	Putative phage ssDNA-binding domain	specific	cluster	Putative phage ssDNA-binding domain	specific	Putative phage ssDNA-binding domain	specific	TRUE	0.9	Putative phage ssDNA-binding domain	specific	Putative phage ssDNA-binding domain	specific
IMGVR_UViG_3300065459_000014|3300065459|Ga0613740_000020_6	IMGVR_UViG_3300065459_000014|3300065459|Ga0613740_000020	soil	Landfill	metabolic	GCH1, folE; GTP cyclohydrolase IA [EC:3.5.4.16]	high	TRUE	TRUE	GCH1, folE; GTP cyclohydrolase IA [EC:3.5.4.16]	annotate	FALSE		both	IMGVR_UViG_3300002056_000002|3300002056|AA4_1000133|fragment_1_3	4.0401				1	1	1	0.485647	5	metabolic	Cofactor & vitamin metabolism	GCH1, folE; GTP cyclohydrolase IA [EC:3.5.4.16]	1	1	1	GCH1, folE; GTP cyclohydrolase IA [EC:3.5.4.16]	specific	cluster	GCH1, folE; GTP cyclohydrolase IA [EC:3.5.4.16]	specific	GCH1, folE; GTP cyclohydrolase IA [EC:3.5.4.16]	specific	TRUE	0.9	GCH1, folE; GTP cyclohydrolase IA [EC:3.5.4.16]	specific	GCH1, folE; GTP cyclohydrolase IA [EC:3.5.4.16]	specific
IMGVR_UViG_3300065459_000026|3300065459|Ga0613740_000048_15	IMGVR_UViG_3300065459_000026|3300065459|Ga0613740_000048	soil	Landfill	unclassified	DNA polymerase	high	FALSE	TRUE	DNA polymerase	annotate	FALSE		de_novo	circular_virus_882532|fragment_3_15	57.2419	79.0956	21.8537	0.723706	0.955661	0.91619	0.850678	0.462842	104	physiological	Defense & anti-defense systems	Anti-CRISPR type V subtype A2 family	0.95302	0.964052	0.929677	Anti-CRISPR type V subtype A2 family	specific	embedding		unassigned	Anti-CRISPR type V subtype A2 family	specific	TRUE	0.9	Anti-CRISPR type V subtype A2 family	specific	Anti-CRISPR type V subtype A2 family	specific
IMGVR_UViG_3300065460_000001|3300065460|Ga0613741_0000001_59	IMGVR_UViG_3300065460_000001|3300065460|Ga0613741_0000001	soil	Landfill	metabolic	GCH1, folE; GTP cyclohydrolase IA [EC:3.5.4.16]	high	TRUE	TRUE	GCH1, folE; GTP cyclohydrolase IA [EC:3.5.4.16]	annotate	FALSE		both	circular_virus_581857|fragment_1_29	5.75448				1	1	1	0.737909	32	metabolic	Cofactor & vitamin metabolism	GCH1, folE; GTP cyclohydrolase IA [EC:3.5.4.16]	1	1	1	GCH1, folE; GTP cyclohydrolase IA [EC:3.5.4.16]	specific	cluster	GCH1, folE; GTP cyclohydrolase IA [EC:3.5.4.16]	specific	GCH1, folE; GTP cyclohydrolase IA [EC:3.5.4.16]	specific	TRUE	0.9	GCH1, folE; GTP cyclohydrolase IA [EC:3.5.4.16]	specific	GCH1, folE; GTP cyclohydrolase IA [EC:3.5.4.16]	specific
IMGVR_UViG_3300065460_000003|3300065460|Ga0613741_0000003_32	IMGVR_UViG_3300065460_000003|3300065460|Ga0613741_0000003	soil	Landfill	unclassified		high	FALSE	TRUE	Amino acid metabolism	L1	TRUE		de_novo	circular_virus_877446|fragment_1_8	83.1649	89.352	6.18706	0.930756	0.391306	0.280159	0.270862	0.8545	25	metabolic	Amino acid metabolism	aroK, aroL; shikimate kinase [EC:2.7.1.71]	0.752588	0.656818	0.191663	Amino acid metabolism	L1	cluster	Amino acid metabolism	L1		unassigned	TRUE	0.9	aroK, aroL; shikimate kinase [EC:2.7.1.71]	specific	aroK, aroL; shikimate kinase [EC:2.7.1.71]	specific
IMGVR_UViG_3300065460_000005|3300065460|Ga0613741_0000005_25	IMGVR_UViG_3300065460_000005|3300065460|Ga0613741_0000005	soil	Landfill	metabolic	RTX calcium-binding nonapeptide repeat (4 copies)	medium	TRUE	TRUE	RTX calcium-binding nonapeptide repeat (4 copies)	annotate	FALSE	d__Bacteria;p__Actinomycetota;c__Actinomycetes;o__Propionibacteriales;f__Nocardioidaceae	both	circular_virus_542533|fragment_1_26	153.018	153.747	0.729538	0.995255	0.341814	0.23822	0.198592	1.86074	20	metabolic	Energy metabolism	Periplasmic copper-binding protein (NosD)	0.653846	0.374147	0.0540811		unassigned	none		unassigned		unassigned	TRUE	0.9		unassigned	metabolic	category
IMGVR_UViG_3300065460_000006|3300065460|Ga0613741_0000007_1	IMGVR_UViG_3300065460_000006|3300065460|Ga0613741_0000007	soil	Landfill	regulatory	parB, spo0J; ParB family transcriptional regulator, chromosome partitioning protein	high	TRUE	FALSE	parB, spo0J; ParB family transcriptional regulator, chromosome partitioning protein	annotate	FALSE		annotate	circular_virus_8818|fragment_5_1	129.229	137.349	8.11989	0.940881	0.351489	0.175597	0.141645	0.843388	71	metabolic	Phosphorus metabolism	phoH, phoL; phosphate starvation-inducible protein PhoH and related proteins	0.653846	0.374147	0.0454545	parB, spo0J; ParB family transcriptional regulator, chromosome partitioning protein	specific	cluster	parB, spo0J; ParB family transcriptional regulator, chromosome partitioning protein	specific		unassigned	TRUE	0.9	parB, spo0J; ParB family transcriptional regulator, chromosome partitioning protein	specific	parB, spo0J; ParB family transcriptional regulator, chromosome partitioning protein	specific
IMGVR_UViG_3300065460_000007|3300065460|Ga0613741_0000008_10	IMGVR_UViG_3300065460_000007|3300065460|Ga0613741_0000008	soil	Landfill	metabolic	GCH1, folE; GTP cyclohydrolase IA [EC:3.5.4.16]	high	TRUE	TRUE	GCH1, folE; GTP cyclohydrolase IA [EC:3.5.4.16]	annotate	FALSE		both	IMGVR_UViG_3300017991_000062|3300017991|Ga0180434_10000117|fragment_4_10	3.99545				1	1	1	0.557932	15	metabolic	Cofactor & vitamin metabolism	GCH1, folE; GTP cyclohydrolase IA [EC:3.5.4.16]	1	1	1	GCH1, folE; GTP cyclohydrolase IA [EC:3.5.4.16]	specific	cluster	GCH1, folE; GTP cyclohydrolase IA [EC:3.5.4.16]	specific	GCH1, folE; GTP cyclohydrolase IA [EC:3.5.4.16]	specific	TRUE	0.9	GCH1, folE; GTP cyclohydrolase IA [EC:3.5.4.16]	specific	GCH1, folE; GTP cyclohydrolase IA [EC:3.5.4.16]	specific
IMGVR_UViG_3300065460_000011|3300065460|Ga0613741_0000013_29	IMGVR_UViG_3300065460_000011|3300065460|Ga0613741_0000013	soil	Landfill	unclassified		high	FALSE	TRUE		unassigned	TRUE		de_novo	UGV-GENOME-0221592|fragment_3_14	119.584	122.845	3.26036	0.973459	0.519607	0.369437	0.354295	1.26574	37	regulatory	Transcriptional regulation	Helix-turn-helix	0.783677	0.727273	0.40534		unassigned	none		unassigned		unassigned	TRUE	0.9	Transcriptional regulation	L1	Transcriptional regulation	L1
IMGVR_UViG_3300065460_000011|3300065460|Ga0613741_0000013_9	IMGVR_UViG_3300065460_000011|3300065460|Ga0613741_0000013	soil	Landfill	unclassified	AAA domain	high	FALSE	TRUE	AAA domain	annotate	FALSE		de_novo	circular_virus_279993|fragment_5_61	88.6205	92.9478	4.32737	0.953443	0.445569	0.44692	0.407627	2.19899	26	physiological	Virulence & host interaction	Virulence-associated protein E-like domain	0.864407	0.705061	0.368167		unassigned	none		unassigned		unassigned	TRUE	0.9	Virulence & host interaction	L1	Virulence & host interaction	L1
IMGVR_UViG_3300065460_000014|3300065460|Ga0613741_0000018_12	IMGVR_UViG_3300065460_000014|3300065460|Ga0613741_0000018	soil	Landfill	metabolic	GCH1, folE; GTP cyclohydrolase IA [EC:3.5.4.16]	high	TRUE	TRUE	GCH1, folE; GTP cyclohydrolase IA [EC:3.5.4.16]	annotate	FALSE		both	circular_virus_613489|fragment_2_9	5.87428	8.43546	2.56118	0.696379	1	1	0.987867	0.817936	16	metabolic	Cofactor & vitamin metabolism	GCH1, folE; GTP cyclohydrolase IA [EC:3.5.4.16]	1	0.997344	0.993548	GCH1, folE; GTP cyclohydrolase IA [EC:3.5.4.16]	specific	cluster	GCH1, folE; GTP cyclohydrolase IA [EC:3.5.4.16]	specific	GCH1, folE; GTP cyclohydrolase IA [EC:3.5.4.16]	specific	TRUE	0.9	GCH1, folE; GTP cyclohydrolase IA [EC:3.5.4.16]	specific	GCH1, folE; GTP cyclohydrolase IA [EC:3.5.4.16]	specific
IMGVR_UViG_3300065460_000076|3300065460|Ga0613741_0000352_4	IMGVR_UViG_3300065460_000076|3300065460|Ga0613741_0000352	soil	Landfill	regulatory	Putative DnaT-like ssDNA binding protein	high	TRUE	TRUE	Putative DnaT-like ssDNA binding protein	annotate	FALSE		both	circular_virus_693380|fragment_2_4	5.50779				1	1	1	1.47186	11	regulatory	Transcriptional regulation	Putative DnaT-like ssDNA binding protein	1	1	0.998152	Putative DnaT-like ssDNA binding protein	specific	embedding	Transcriptional regulation	L1	Putative DnaT-like ssDNA binding protein	specific	TRUE	0.9	Putative DnaT-like ssDNA binding protein	specific	Putative DnaT-like ssDNA binding protein	specific
IMGVR_UViG_3300065461_000001|3300065461|Ga0613742_0000001_66	IMGVR_UViG_3300065461_000001|3300065461|Ga0613742_0000001	soil	Landfill	metabolic	GCH1, folE; GTP cyclohydrolase IA [EC:3.5.4.16]	high	TRUE	TRUE	GCH1, folE; GTP cyclohydrolase IA [EC:3.5.4.16]	annotate	FALSE		both	circular_virus_644804|fragment_2_37	6.21398	11.1927	4.97876	0.55518	1	1	0.996294	0.784558	51	metabolic	Cofactor & vitamin metabolism	GCH1, folE; GTP cyclohydrolase IA [EC:3.5.4.16]	1	1	0.998152	GCH1, folE; GTP cyclohydrolase IA [EC:3.5.4.16]	specific	cluster	GCH1, folE; GTP cyclohydrolase IA [EC:3.5.4.16]	specific	GCH1, folE; GTP cyclohydrolase IA [EC:3.5.4.16]	specific	TRUE	0.9	GCH1, folE; GTP cyclohydrolase IA [EC:3.5.4.16]	specific	GCH1, folE; GTP cyclohydrolase IA [EC:3.5.4.16]	specific
IMGVR_UViG_3300065461_000006|3300065461|Ga0613742_0000006_24	IMGVR_UViG_3300065461_000006|3300065461|Ga0613742_0000006	soil	Landfill	regulatory	parB, spo0J; ParB family transcriptional regulator, chromosome partitioning protein	high	TRUE	FALSE	parB, spo0J; ParB family transcriptional regulator, chromosome partitioning protein	annotate	FALSE	d__Bacteria;p__Actinomycetota;c__Actinomycetes;o__Mycobacteriales;f__Pseudonocardiaceae	annotate	fragment_26280_24	165.71	175.737	10.0273	0.942941	0.664688	0.503717	0.433695	0.976933	29	regulatory	Transcriptional regulation	parB, spo0J; ParB family transcriptional regulator, chromosome partitioning protein	0.809325	0.753731	0.512346	parB, spo0J; ParB family transcriptional regulator, chromosome partitioning protein	specific	cluster	parB, spo0J; ParB family transcriptional regulator, chromosome partitioning protein	specific		unassigned	TRUE	0.9	parB, spo0J; ParB family transcriptional regulator, chromosome partitioning protein	specific	parB, spo0J; ParB family transcriptional regulator, chromosome partitioning protein	specific
IMGVR_UViG_3300065461_000006|3300065461|Ga0613742_0000006_3	IMGVR_UViG_3300065461_000006|3300065461|Ga0613742_0000006	soil	Landfill	unclassified		high	FALSE	TRUE	Defense & anti-defense systems	L1	TRUE	d__Bacteria;p__Actinomycetota;c__Actinomycetes;o__Mycobacteriales;f__Pseudonocardiaceae	de_novo	IMGVR_UViG_3300009998_000036|3300009998|Ga0131940_110932|fragment_3_3	131.135	140.366	9.23065	0.934238	0.479872	0.283267	0.238001	1.18614	23	regulatory	Transcriptional regulation	Phage regulatory protein Rha (Phage_pRha)	0.737079	0.428044	0.070197	Defense & anti-defense systems	L1	cluster	Defense & anti-defense systems	L1		unassigned	TRUE	0.9	anti-restriction protein	specific	anti-restriction protein	specific
IMGVR_UViG_3300065461_000006|3300065461|Ga0613742_0000006_7	IMGVR_UViG_3300065461_000006|3300065461|Ga0613742_0000006	soil	Landfill	regulatory	SMARCAL1, HARP; SWI/SNF-related matrix-associated actin-dependent regulator of chromatin subfamily A-like protein 1 [EC:5.6.2.-]	high	TRUE	FALSE	SMARCAL1, HARP; SWI/SNF-related matrix-associated actin-dependent regulator of chromatin subfamily A-like protein 1 [EC:5.6.2.-]	annotate	FALSE	d__Bacteria;p__Actinomycetota;c__Actinomycetes;o__Mycobacteriales;f__Pseudonocardiaceae	annotate	fragment_22635_4	134.593	134.898	0.304749	0.997741	0.352719	0.259361	0.220988	0.745846	78	physiological	Defense & anti-defense systems	Gabija anti-defense 2 family protein	0.653846	0.550459	0.191663	Transcriptional regulation	L1	cluster	Transcriptional regulation	L1		unassigned	TRUE	0.9	SMARCAL1, HARP; SWI/SNF-related matrix-associated actin-dependent regulator of chromatin subfamily A-like protein 1 [EC:5.6.2.-]	specific	SMARCAL1, HARP; SWI/SNF-related matrix-associated actin-dependent regulator of chromatin subfamily A-like protein 1 [EC:5.6.2.-]	specific
IMGVR_UViG_3300065461_000016|3300065461|Ga0613742_0000017_7	IMGVR_UViG_3300065461_000016|3300065461|Ga0613742_0000017	soil	Landfill	regulatory	Putative phage ssDNA-binding domain	high	TRUE	TRUE	Putative phage ssDNA-binding domain	annotate	FALSE		both	circular_virus_742650|fragment_2_7	19.1082				1	1	1	1.45371	4	regulatory	Transcriptional regulation	Putative phage ssDNA-binding domain	1	1	0.998152	Putative phage ssDNA-binding domain	specific	cluster	Putative phage ssDNA-binding domain	specific	Putative phage ssDNA-binding domain	specific	TRUE	0.9	Putative phage ssDNA-binding domain	specific	Putative phage ssDNA-binding domain	specific
IMGVR_UViG_3300065461_000089|3300065461|Ga0613742_0000156_6	IMGVR_UViG_3300065461_000089|3300065461|Ga0613742_0000156	soil	Landfill	regulatory	gcrA; GcrA cell cycle regulator	high	TRUE	TRUE	gcrA; GcrA cell cycle regulator	annotate	FALSE	d__Bacteria;p__Pseudomonadota;c__Alphaproteobacteria;o__Rhizobiales;f__Xanthobacteraceae	both	IMGVR_UViG_3300014491_000011|3300014491|Ga0182014_10001128|fragment_3_6	6.6977	8.83812	2.14041	0.75782	1	0.950057	0.932498	0.760072	12	regulatory	Transcriptional regulation	gcrA; GcrA cell cycle regulator	0.994056	0.994687	0.967625	gcrA; GcrA cell cycle regulator	specific	embedding	Transcriptional regulation	L1	gcrA; GcrA cell cycle regulator	specific	TRUE	0.9	gcrA; GcrA cell cycle regulator	specific	gcrA; GcrA cell cycle regulator	specific
IMGVR_UViG_3300065469_000251|3300065469|Ga0606792_000419_5	IMGVR_UViG_3300065469_000251|3300065469|Ga0606792_000419	soil	Grasslands	unclassified		high	FALSE	TRUE		unassigned	TRUE		de_novo	IMGVR_UViG_3300003635_000109|3300003635|p5metav_100190|fragment_2_5	191.67	235.098	43.4284	0.815276	0.611842	0.48631	0.425548	0.703194	4	regulatory	Transcriptional regulation	transcriptional regulator	0.7981	0.543353	0.277219		unassigned	none		unassigned		unassigned	TRUE	0.9		unassigned	Transcriptional regulation	L1
IMGVR_UViG_3300065473_000001|3300065473|Ga0606628_0000009_121	IMGVR_UViG_3300065473_000001|3300065473|Ga0606628_0000009	soil	Grasslands	unclassified	rimI; [ribosomal protein S18]-alanine N-acetyltransferase [EC:2.3.1.266]	low	FALSE	TRUE	rimI; [ribosomal protein S18]-alanine N-acetyltransferase [EC:2.3.1.266]	annotate	FALSE	d__Bacteria;p__Patescibacteriota;c__Minisyncoccia;o__UBA9973;f__PALSA-1337;g__C7867-002	de_novo	IMGVR_UViG_3300029953_000001|3300029953|Ga0311343_10000004|fragment_7_13	99.6457	114.091	14.4449	0.873391	0.900412	0.706631	0.596036	1.97869	49	metabolic	Other	Acetyltransferase (GNAT) family	0.942038	0.885246	0.709236	Other	L1	cluster	Other	L1	Other	L1	TRUE	0.9	Acetyltransferase (GNAT) family	specific	Acetyltransferase (GNAT) family	specific
IMGVR_UViG_3300065473_000001|3300065473|Ga0606628_0000009_160	IMGVR_UViG_3300065473_000001|3300065473|Ga0606628_0000009	soil	Grasslands	regulatory	K06878; tRNA-binding protein	low	FALSE	TRUE	K06878; tRNA-binding protein	annotate	FALSE	d__Bacteria;p__Patescibacteriota;c__Minisyncoccia;o__UBA9973;f__PALSA-1337;g__C7867-002	de_novo	IMGVR_UViG_3300020473_000010|3300020473|Ga0211625_10000007|fragment_4_160	24.082	29.2915	5.2095	0.82215	1	0.897008	0.87215	1.78863	180	metabolic	Other	Polypeptide deformylase	0.983668	0.964052	0.928571	Polypeptide deformylase	specific	embedding	Post-transcriptional / RNA-mediated regulation	L1	Polypeptide deformylase	specific	TRUE	0.9	K06878; tRNA-binding protein	specific	K06878; tRNA-binding protein	specific
IMGVR_UViG_3300065473_000001|3300065473|Ga0606628_0000009_187	IMGVR_UViG_3300065473_000001|3300065473|Ga0606628_0000009	soil	Grasslands	metabolic	TAD1; trans-aconitate decarboxylase [EC:4.1.1.113]	low	FALSE	TRUE	TAD1; trans-aconitate decarboxylase [EC:4.1.1.113]	annotate	FALSE	d__Bacteria;p__Patescibacteriota;c__Minisyncoccia;o__UBA9973;f__PALSA-1337;g__C7867-002	de_novo	circular_virus_1002002|fragment_3_18	139.287	144.011	4.72473	0.967192	0.405275	0.275431	0.229718	2.21767	60	metabolic	Cofactor & vitamin metabolism	NifU-like N terminal domain	0.653846	0.306026	0.058663	Aromatic & xenobiotic degradation	L1	cluster	Aromatic & xenobiotic degradation	L1		unassigned	TRUE	0.9	3-carboxy-cis,cis-muconate cycloisomerase [EC:5.5.1.2]	specific	3-carboxy-cis,cis-muconate cycloisomerase [EC:5.5.1.2]	specific
IMGVR_UViG_3300065473_000001|3300065473|Ga0606628_0000009_206	IMGVR_UViG_3300065473_000001|3300065473|Ga0606628_0000009	soil	Grasslands	regulatory	Global regulator protein family	medium	TRUE	TRUE	Global regulator protein family	annotate	FALSE	d__Bacteria;p__Patescibacteriota;c__Minisyncoccia;o__UBA9973;f__PALSA-1337;g__C7867-002	both	circular_virus_602567|fragment_2_51	22.9804	24.7647	1.78433	0.927949	0.588504	0.516509	0.453193	1.23789	17	regulatory	Transcriptional regulation	Global regulator protein family	0.926966	0.816078	0.420765	Global regulator protein family	specific	cluster	Global regulator protein family	specific	regulatory	category	TRUE	0.9	Global regulator protein family	specific	Global regulator protein family	specific
IMGVR_UViG_3300065473_000001|3300065473|Ga0606628_0000009_275	IMGVR_UViG_3300065473_000001|3300065473|Ga0606628_0000009	soil	Grasslands	metabolic	UDP-galactopyranose mutase	low	FALSE	TRUE	UDP-galactopyranose mutase	annotate	FALSE	d__Bacteria;p__Patescibacteriota;c__Minisyncoccia;o__UBA9973;f__PALSA-1337;g__C7867-002	de_novo	LC629469.1|fragment_4_136	20.5883	21.0825	0.49423	0.976557	0.399225	0.277873	0.239796	1.78472	26	metabolic	Aromatic & xenobiotic degradation	sttH; tryptophan 6-halogenase [EC:1.14.19.59]	0.827448	0.550459	0.058663	Carbohydrate metabolism	L1	cluster	Carbohydrate metabolism	L1		unassigned	TRUE	0.9	UDP-galactopyranose mutase	specific	UDP-galactopyranose mutase	specific
IMGVR_UViG_3300065473_000001|3300065473|Ga0606628_0000009_285	IMGVR_UViG_3300065473_000001|3300065473|Ga0606628_0000009	soil	Grasslands	metabolic	folD; methylenetetrahydrofolate dehydrogenase (NADP+) / methenyltetrahydrofolate cyclohydrolase [EC:1.5.1.5] [EC:3.5.4.9]	low	FALSE	TRUE	folD; methylenetetrahydrofolate dehydrogenase (NADP+) / methenyltetrahydrofolate cyclohydrolase [EC:1.5.1.5] [EC:3.5.4.9]	annotate	FALSE	d__Bacteria;p__Patescibacteriota;c__Minisyncoccia;o__UBA9973;f__PALSA-1337;g__C7867-002	de_novo	1078090.SAMN02596736.KE150435~639549-810883~standalone_mge_217	34.4113	36.0351	1.62378	0.954939	0.843274	0.518828	0.437753	2.79837	49	metabolic	Amino acid metabolism	folD; methylenetetrahydrofolate dehydrogenase (NADP+) / methenyltetrahydrofolate cyclohydrolase [EC:1.5.1.5] [EC:3.5.4.9]	0.851827	0.765347	0.396465	Amino acid metabolism	L1	cluster	Amino acid metabolism	L1		unassigned	TRUE	0.9	folD; methylenetetrahydrofolate dehydrogenase (NADP+) / methenyltetrahydrofolate cyclohydrolase [EC:1.5.1.5] [EC:3.5.4.9]	specific	folD; methylenetetrahydrofolate dehydrogenase (NADP+) / methenyltetrahydrofolate cyclohydrolase [EC:1.5.1.5] [EC:3.5.4.9]	specific
IMGVR_UViG_3300065473_000001|3300065473|Ga0606628_0000009_290	IMGVR_UViG_3300065473_000001|3300065473|Ga0606628_0000009	soil	Grasslands	physiological	spoIVFB; stage IV sporulation protein FB [EC:3.4.24.-]	low	FALSE	TRUE	spoIVFB; stage IV sporulation protein FB [EC:3.4.24.-]	annotate	FALSE	d__Bacteria;p__Patescibacteriota;c__Minisyncoccia;o__UBA9973;f__PALSA-1337;g__C7867-002	de_novo	1120927.SAMN01087852.KE007365~355265-441135~standalone_virus_102	86.7905	93.4757	6.68518	0.928482	0.668686	0.517871	0.450552	0.925543	28	metabolic	Other	tgpA; protein-glutamine gamma-glutamyltransferase [EC:2.3.2.13]	0.887136	0.816078	0.457179		unassigned	none		unassigned		unassigned	TRUE	0.9	Other	L1	Other	L1
IMGVR_UViG_3300065473_000001|3300065473|Ga0606628_0000009_330	IMGVR_UViG_3300065473_000001|3300065473|Ga0606628_0000009	soil	Grasslands	regulatory	phoR; two-component system, OmpR family, phosphate regulon sensor histidine kinase PhoR [EC:2.7.13.3]	low	FALSE	TRUE	phoR; two-component system, OmpR family, phosphate regulon sensor histidine kinase PhoR [EC:2.7.13.3]	annotate	FALSE	d__Bacteria;p__Patescibacteriota;c__Minisyncoccia;o__UBA9973;f__PALSA-1337;g__C7867-002	de_novo	IMGVR_UViG_3300010413_000022|3300010413|Ga0136851_10000160|fragment_1_95	28.3372	29.5551	1.21789	0.958792	0.314104	0.175096	0.145275	0.674857	180	regulatory	Signal transduction & two-component systems	divK; two-component system, cell cycle response regulator DivK	0.752588	0.550459	0.0540811	Signal transduction & two-component systems	L1	cluster	Signal transduction & two-component systems	L1		unassigned	TRUE	0.9	divK; two-component system, cell cycle response regulator DivK	specific	divK; two-component system, cell cycle response regulator DivK	specific
IMGVR_UViG_3300065473_000001|3300065473|Ga0606628_0000009_366	IMGVR_UViG_3300065473_000001|3300065473|Ga0606628_0000009	soil	Grasslands	regulatory	parB, spo0J; ParB family transcriptional regulator, chromosome partitioning protein	low	FALSE	TRUE	parB, spo0J; ParB family transcriptional regulator, chromosome partitioning protein	annotate	FALSE	d__Bacteria;p__Patescibacteriota;c__Minisyncoccia;o__UBA9973;f__PALSA-1337;g__C7867-002	de_novo	1638980.SAMD00019179.BBLV01000003~1-253210~chromosome_mixed_210	102.029	124.528	22.4992	0.819324	1	1	0.987665	0.882918	1	regulatory	Transcriptional regulation	parB, spo0J; ParB family transcriptional regulator, chromosome partitioning protein	0.994056	0.996008	0.989754	parB, spo0J; ParB family transcriptional regulator, chromosome partitioning protein	specific	embedding		unassigned	parB, spo0J; ParB family transcriptional regulator, chromosome partitioning protein	specific	TRUE	0.9	parB, spo0J; ParB family transcriptional regulator, chromosome partitioning protein	specific	parB, spo0J; ParB family transcriptional regulator, chromosome partitioning protein	specific
IMGVR_UViG_3300065473_000001|3300065473|Ga0606628_0000009_368	IMGVR_UViG_3300065473_000001|3300065473|Ga0606628_0000009	soil	Grasslands	unclassified		low	FALSE	TRUE		unassigned	TRUE	d__Bacteria;p__Patescibacteriota;c__Minisyncoccia;o__UBA9973;f__PALSA-1337;g__C7867-002	de_novo	circular_virus_579314|fragment_4_189	96.8069	101.474	4.66761	0.954002	0.0651765	0.0651765	0.0664383	1.14031	9	metabolic	Other	moxR; MoxR-like ATPase [EC:3.6.3.-]	0.617391	0.270393	0.090812		unassigned	none		unassigned		unassigned	TRUE	0.9		unassigned	metabolic	category
IMGVR_UViG_3300065473_000001|3300065473|Ga0606628_0000009_372	IMGVR_UViG_3300065473_000001|3300065473|Ga0606628_0000009	soil	Grasslands	physiological	anti-restriction protein	low	FALSE	TRUE	anti-restriction protein	annotate	FALSE	d__Bacteria;p__Patescibacteriota;c__Minisyncoccia;o__UBA9973;f__PALSA-1337;g__C7867-002	de_novo	IMGVR_UViG_3300023073_000004|3300023073|Ga0247744_1000003|fragment_3_35	112.589	114.86	2.27154	0.980223	0.418332	0.295807	0.286784	1.6241	10	regulatory	Transcriptional regulation	anti-repressor Ant	0.653846	0.497197	0.167562		unassigned	none		unassigned		unassigned	TRUE	0.9		unassigned	regulatory	category
IMGVR_UViG_3300065473_000001|3300065473|Ga0606628_0000009_70	IMGVR_UViG_3300065473_000001|3300065473|Ga0606628_0000009	soil	Grasslands	metabolic	Polypeptide deformylase	low	FALSE	TRUE	Polypeptide deformylase	annotate	FALSE	d__Bacteria;p__Patescibacteriota;c__Minisyncoccia;o__UBA9973;f__PALSA-1337;g__C7867-002	de_novo	CACVHS010000001.1|fragment_6_56	38.1383	41.9875	3.84921	0.908325	0.778295	0.614218	0.560614	0.873623	26	metabolic	Other	Polypeptide deformylase	0.942038	0.851259	0.626271	Other	L1	embedding		unassigned	Other	L1	TRUE	0.9	Other	L1	Polypeptide deformylase	specific
IMGVR_UViG_3300065473_000001|3300065473|Ga0606628_0000009_85	IMGVR_UViG_3300065473_000001|3300065473|Ga0606628_0000009	soil	Grasslands	metabolic	ipdC; indolepyruvate decarboxylase [EC:4.1.1.74]	low	FALSE	TRUE	ipdC; indolepyruvate decarboxylase [EC:4.1.1.74]	annotate	FALSE	d__Bacteria;p__Patescibacteriota;c__Minisyncoccia;o__UBA9973;f__PALSA-1337;g__C7867-002	de_novo	circular_virus_608041|fragment_1_43	75.2894	81.9185	6.62906	0.919077	0.456666	0.456666	0.456666	1.04285	32	metabolic	Cofactor & vitamin metabolism	qor, CRYZ; NADPH:quinone reductase [EC:1.6.5.5]	0.887136	0.851259	0.468	Amino acid metabolism	L1	cluster	Amino acid metabolism	L1	Cofactor & vitamin metabolism	L1	TRUE	0.9	ipdC; indolepyruvate decarboxylase [EC:4.1.1.74]	specific	ipdC; indolepyruvate decarboxylase [EC:4.1.1.74]	specific
IMGVR_UViG_3300065473_000001|3300065473|Ga0606628_0000009_92	IMGVR_UViG_3300065473_000001|3300065473|Ga0606628_0000009	soil	Grasslands	metabolic	ALDH; aldehyde dehydrogenase (NAD+) [EC:1.2.1.3]	low	FALSE	TRUE	ALDH; aldehyde dehydrogenase (NAD+) [EC:1.2.1.3]	annotate	FALSE	d__Bacteria;p__Patescibacteriota;c__Minisyncoccia;o__UBA9973;f__PALSA-1337;g__C7867-002	de_novo	Station64_MES_COMBINED_FINAL_NODE_847_length_45832_cov_7.821701|fragment_1_17	47.7526	48.8618	1.10921	0.977299	0.470619	0.329962	0.276893	0.661432	12	metabolic	Amino acid metabolism	serA, PHGDH; D-3-phosphoglycerate dehydrogenase / 2-oxoglutarate reductase [EC:1.1.1.95 1.1.1.399]	0.783677	0.560538	0.191663	Amino acid metabolism	L1	cluster	Amino acid metabolism	L1		unassigned	TRUE	0.9	Aldehyde dehydrogenase family	specific	Aldehyde dehydrogenase family	specific
IMGVR_UViG_3300065473_000001|3300065473|Ga0606628_0000009_96	IMGVR_UViG_3300065473_000001|3300065473|Ga0606628_0000009	soil	Grasslands	regulatory	dnaJ; molecular chaperone DnaJ	low	FALSE	TRUE	dnaJ; molecular chaperone DnaJ	annotate	FALSE	d__Bacteria;p__Patescibacteriota;c__Minisyncoccia;o__UBA9973;f__PALSA-1337;g__C7867-002	de_novo	CACVCT010000001.1|fragment_5_14	135.686	135.822	0.1362	0.998997	0.234865	0.191883	0.160558	1.49286	12	regulatory	Transcriptional regulation	cbpA; curved DNA-binding protein	0.653846	0.308012	0.0454545	Regulatory chaperones & coregulators	L1	cluster	Regulatory chaperones & coregulators	L1		unassigned	TRUE	0.9	dnaJ; molecular chaperone DnaJ	specific	dnaJ; molecular chaperone DnaJ	specific
IMGVR_UViG_3300065473_000002|3300065473|Ga0606628_0000053_147	IMGVR_UViG_3300065473_000002|3300065473|Ga0606628_0000053	soil	Grasslands	unclassified		high	FALSE	TRUE		category	TRUE	d__Bacteria;p__Pseudomonadota;c__Gammaproteobacteria;o__Pseudomonadales;f__Pseudomonadaceae;g__Pseudomonas_E	de_novo	MT161459.1|fragment_2_91	20.5464	24.1269	3.58048	0.851598	0.742955	0.624668	0.551555	0.284593	17	regulatory	Transcriptional regulation	Transcriptional regulator DsbA	0.912939	0.816078	0.358566	regulatory	category	embedding		unassigned	regulatory	category	TRUE	0.9	Transcriptional regulation	L1	Transcriptional regulation	L1
IMGVR_UViG_3300065473_000002|3300065473|Ga0606628_0000053_157	IMGVR_UViG_3300065473_000002|3300065473|Ga0606628_0000053	soil	Grasslands	unclassified	K27456; Schitoviridae thymidylate synthase	high	FALSE	TRUE	K27456; Schitoviridae thymidylate synthase	annotate	FALSE	d__Bacteria;p__Pseudomonadota;c__Gammaproteobacteria;o__Pseudomonadales;f__Pseudomonadaceae;g__Pseudomonas_E	de_novo	CACVHS010000001.1|fragment_6_93	56.2684				1	1	1	0.925388	9	regulatory	Transcriptional regulation	DNA binding protein	1	1	1	DNA binding protein	specific	embedding		unassigned	DNA binding protein	specific	TRUE	0.9	DNA binding protein	specific	DNA binding protein	specific
IMGVR_UViG_3300065473_000002|3300065473|Ga0606628_0000053_168	IMGVR_UViG_3300065473_000002|3300065473|Ga0606628_0000053	soil	Grasslands	unclassified	HNH endonuclease	high	FALSE	TRUE	HNH endonuclease	annotate	FALSE	d__Bacteria;p__Pseudomonadota;c__Gammaproteobacteria;o__Pseudomonadales;f__Pseudomonadaceae;g__Pseudomonas_E	de_novo	circular_virus_921907|fragment_2_24	41.549	46.317	4.76802	0.897057	0.74133	0.594217	0.534761	1.22897	3	regulatory	Other	decoy of host sigma70	0.912939	0.588529	0.368167	Transcriptional regulation	L1	cluster	Transcriptional regulation	L1	regulatory	category	TRUE	0.9	Srd anti-sigma factor	specific	Srd anti-sigma factor	specific
IMGVR_UViG_3300065473_000002|3300065473|Ga0606628_0000053_77	IMGVR_UViG_3300065473_000002|3300065473|Ga0606628_0000053	soil	Grasslands	metabolic	phoH, phoL; phosphate starvation-inducible protein PhoH and related proteins	high	TRUE	TRUE	phoH, phoL; phosphate starvation-inducible protein PhoH and related proteins	annotate	FALSE	d__Bacteria;p__Pseudomonadota;c__Gammaproteobacteria;o__Pseudomonadales;f__Pseudomonadaceae;g__Pseudomonas_E	both	KU130127.1|fragment_1_32	53.8357	75.0858	21.2501	0.716989	1	0.982502	0.940766	0.82943	2	metabolic	Phosphorus metabolism	phoH, phoL; phosphate starvation-inducible protein PhoH and related proteins	0.994056	0.994012	0.96875	phoH, phoL; phosphate starvation-inducible protein PhoH and related proteins	specific	cluster	phoH, phoL; phosphate starvation-inducible protein PhoH and related proteins	specific	phoH, phoL; phosphate starvation-inducible protein PhoH and related proteins	specific	TRUE	0.9	phoH, phoL; phosphate starvation-inducible protein PhoH and related proteins	specific	phoH, phoL; phosphate starvation-inducible protein PhoH and related proteins	specific
IMGVR_UViG_3300065473_000002|3300065473|Ga0606628_0000053_96	IMGVR_UViG_3300065473_000002|3300065473|Ga0606628_0000053	soil	Grasslands	regulatory	Phage neck terminator protein	high	TRUE	FALSE	Phage neck terminator protein	annotate	FALSE	d__Bacteria;p__Pseudomonadota;c__Gammaproteobacteria;o__Pseudomonadales;f__Pseudomonadaceae;g__Pseudomonas_E	annotate	MN856055.1|fragment_2_5	87.9312	163.4	75.4689	0.538134	1	0.98713	0.972781	0.543811	62	regulatory	Transcriptional regulation	Phage neck terminator protein	0.998426	0.997344	0.982659	Phage neck terminator protein	specific	cluster	Phage neck terminator protein	specific	Phage neck terminator protein	specific	TRUE	0.9	Phage neck terminator protein	specific	Phage neck terminator protein	specific
IMGVR_UViG_3300065473_000003|3300065473|Ga0606628_0000060_103	IMGVR_UViG_3300065473_000003|3300065473|Ga0606628_0000060	soil	Grasslands	unclassified		high	FALSE	TRUE	Stress response & homeostasis	L1	TRUE		de_novo	IMGVR_UViG_3300028032_000010|3300028032|Ga0265296_1000884|fragment_2_14	79.7609	85.4401	5.67921	0.93353	0.600863	0.478617	0.418152	1.44612	23	regulatory	Transcriptional regulation	'Cold-shock' DNA-binding domain	0.864407	0.753731	0.358566	Stress response & homeostasis	L1	cluster	Stress response & homeostasis	L1		unassigned	TRUE	0.9	cspA; cold shock protein	specific	cspA; cold shock protein	specific
IMGVR_UViG_3300065473_000004|3300065473|Ga0606628_0000084_90	IMGVR_UViG_3300065473_000004|3300065473|Ga0606628_0000084	soil	Grasslands	metabolic	phoH, phoL; phosphate starvation-inducible protein PhoH and related proteins	high	TRUE	TRUE	phoH, phoL; phosphate starvation-inducible protein PhoH and related proteins	annotate	FALSE	d__Bacteria;p__Pseudomonadota;c__Gammaproteobacteria;o__Pseudomonadales;f__Pseudomonadaceae	both	circular_virus_500610|fragment_4_12	28.8327	37.7937	8.96102	0.762896	0.90948	0.767975	0.679601	1.08595	6	metabolic	Phosphorus metabolism	phoH, phoL; phosphate starvation-inducible protein PhoH and related proteins	0.97028	0.906977	0.77095	phoH, phoL; phosphate starvation-inducible protein PhoH and related proteins	specific	cluster	phoH, phoL; phosphate starvation-inducible protein PhoH and related proteins	specific	Phosphorus metabolism	L1	TRUE	0.9	phoH, phoL; phosphate starvation-inducible protein PhoH and related proteins	specific	phoH, phoL; phosphate starvation-inducible protein PhoH and related proteins	specific
IMGVR_UViG_3300065473_000004|3300065473|Ga0606628_0000084_92	IMGVR_UViG_3300065473_000004|3300065473|Ga0606628_0000084	soil	Grasslands	unclassified		high	FALSE	TRUE		unassigned	TRUE	d__Bacteria;p__Pseudomonadota;c__Gammaproteobacteria;o__Pseudomonadales;f__Pseudomonadaceae	de_novo	circular_virus_1363145|fragment_2_28	12.7371	12.7638	0.026783	0.997902	0.434433	0.248591	0.205422	0.176424	20	regulatory	Transcriptional regulation	transcriptional regulator	0.737079	0.428044	0.0540811		unassigned	none		unassigned		unassigned	TRUE	0.9		unassigned	regulatory	category
IMGVR_UViG_3300065473_000005|3300065473|Ga0606628_0000099_32	IMGVR_UViG_3300065473_000005|3300065473|Ga0606628_0000099	soil	Grasslands	metabolic	gmd, GMDS; GDPmannose 4,6-dehydratase [EC:4.2.1.47]	high	TRUE	TRUE	gmd, GMDS; GDPmannose 4,6-dehydratase [EC:4.2.1.47]	annotate	FALSE		both	circular_virus_690211|fragment_1_29	91.0473	105.59	14.5423	0.862275	1	0.837562	0.856685	0.883265	20	metabolic	Carbohydrate metabolism	gmd, GMDS; GDPmannose 4,6-dehydratase [EC:4.2.1.47]	0.985075	0.981295	0.929677	gmd, GMDS; GDPmannose 4,6-dehydratase [EC:4.2.1.47]	specific	embedding	Carbohydrate metabolism	L1	gmd, GMDS; GDPmannose 4,6-dehydratase [EC:4.2.1.47]	specific	TRUE	0.9	gmd, GMDS; GDPmannose 4,6-dehydratase [EC:4.2.1.47]	specific	gmd, GMDS; GDPmannose 4,6-dehydratase [EC:4.2.1.47]	specific
IMGVR_UViG_3300065473_000006|3300065473|Ga0606628_0000115_3	IMGVR_UViG_3300065473_000006|3300065473|Ga0606628_0000115	soil	Grasslands	regulatory	parB, spo0J; ParB family transcriptional regulator, chromosome partitioning protein	high	TRUE	TRUE	parB, spo0J; ParB family transcriptional regulator, chromosome partitioning protein	annotate	FALSE		both	circular_virus_67297|fragment_2_3	38.7233	54.0694	15.3461	0.716177	1	1	0.994258	1.72643	9	regulatory	Transcriptional regulation	parB, spo0J; ParB family transcriptional regulator, chromosome partitioning protein	0.99661	0.997344	0.994975	parB, spo0J; ParB family transcriptional regulator, chromosome partitioning protein	specific	embedding	Transcriptional regulation	L1	parB, spo0J; ParB family transcriptional regulator, chromosome partitioning protein	specific	TRUE	0.9	parB, spo0J; ParB family transcriptional regulator, chromosome partitioning protein	specific	parB, spo0J; ParB family transcriptional regulator, chromosome partitioning protein	specific
IMGVR_UViG_3300065473_000008|3300065473|Ga0606628_0000128_4	IMGVR_UViG_3300065473_000008|3300065473|Ga0606628_0000128	soil	Grasslands	regulatory	parB, spo0J; ParB family transcriptional regulator, chromosome partitioning protein	high	TRUE	TRUE	parB, spo0J; ParB family transcriptional regulator, chromosome partitioning protein	annotate	FALSE		both	IMGVR_UViG_3300005675_000024|3300005675|Ga0074424_100119|fragment_1_4	27.6107				1	1	1	0.948514	14	regulatory	Transcriptional regulation	parB, spo0J; ParB family transcriptional regulator, chromosome partitioning protein	1	1	1	parB, spo0J; ParB family transcriptional regulator, chromosome partitioning protein	specific	embedding	Transcriptional regulation	L1	parB, spo0J; ParB family transcriptional regulator, chromosome partitioning protein	specific	TRUE	0.9	parB, spo0J; ParB family transcriptional regulator, chromosome partitioning protein	specific	parB, spo0J; ParB family transcriptional regulator, chromosome partitioning protein	specific
IMGVR_UViG_3300065473_000008|3300065473|Ga0606628_0000128_66	IMGVR_UViG_3300065473_000008|3300065473|Ga0606628_0000128	soil	Grasslands	metabolic	acetyl xylan esterase (EC 3.1.1.72).	high	TRUE	FALSE	acetyl xylan esterase (EC 3.1.1.72).	annotate	FALSE		annotate	circular_virus_930306|fragment_2_5	84.173	85.1332	0.960205	0.988721	0.224004	0.10873	0.0875953	1.1659	1614	regulatory	Transcriptional regulation	transcription factor	0.6	0.350725	0.0188285		unassigned	none		unassigned		unassigned	TRUE	0.9		unassigned	regulatory	category
IMGVR_UViG_3300065473_000008|3300065473|Ga0606628_0000128_74	IMGVR_UViG_3300065473_000008|3300065473|Ga0606628_0000128	soil	Grasslands	unclassified		high	FALSE	TRUE	CII-like transcriptional activator	specific	TRUE		de_novo	1379259.SAMN02471348.AUZV01000010~182-149038~standalone_virus_77	93.259	94.4192	1.16021	0.987712	0.757425	0.741345	0.720906	0.856424	10	regulatory	Transcriptional regulation	CII-like transcriptional activator	0.942038	0.964052	0.864903	CII-like transcriptional activator	specific	embedding		unassigned	CII-like transcriptional activator	specific	TRUE	0.9	CII-like transcriptional activator	specific	CII-like transcriptional activator	specific
IMGVR_UViG_3300065473_000009|3300065473|Ga0606628_0000129_26	IMGVR_UViG_3300065473_000009|3300065473|Ga0606628_0000129	soil	Grasslands	metabolic	phpK; P-methyltransferase [EC:2.1.1.326]	high	TRUE	FALSE	phpK; P-methyltransferase [EC:2.1.1.326]	annotate	FALSE		annotate	MN586002.1|fragment_4_25	158.699	161.67	2.9715	0.98162	0.326446	0.191789	0.155159	0.889577	79	regulatory	Transcriptional regulation	sigma-K factor	0.617391	0.333916	0.0454545	aprD4; radical SAM diol-dehydratase	specific	cluster	aprD4; radical SAM diol-dehydratase	specific		unassigned	TRUE	0.9	aprD4; radical SAM diol-dehydratase	specific	aprD4; radical SAM diol-dehydratase	specific
IMGVR_UViG_3300065473_000009|3300065473|Ga0606628_0000129_28	IMGVR_UViG_3300065473_000009|3300065473|Ga0606628_0000129	soil	Grasslands	metabolic	nodU; carbamoyltransferase [EC:2.1.3.-]	high	TRUE	TRUE	nodU; carbamoyltransferase [EC:2.1.3.-]	annotate	FALSE		both	circular_virus_778467|fragment_1_25	48.9258	53.28	4.35422	0.918277	0.708638	0.715551	0.64249	1.30382	40	metabolic	Secondary metabolite metabolism	nodU; carbamoyltransferase [EC:2.1.3.-]	0.926966	0.906977	0.77748	nodU; carbamoyltransferase [EC:2.1.3.-]	specific	embedding	Secondary metabolite metabolism	L1	nodU; carbamoyltransferase [EC:2.1.3.-]	specific	TRUE	0.9	nodU; carbamoyltransferase [EC:2.1.3.-]	specific	nodU; carbamoyltransferase [EC:2.1.3.-]	specific
IMGVR_UViG_3300065473_000009|3300065473|Ga0606628_0000129_30	IMGVR_UViG_3300065473_000009|3300065473|Ga0606628_0000129	soil	Grasslands	unclassified	Macrocin-O-methyltransferase (TylF)	high	FALSE	TRUE	Macrocin-O-methyltransferase (TylF)	annotate	FALSE		de_novo	circular_virus_272238|fragment_3_10	103.666	133.9	30.2341	0.774205	0.751189	0.638891	0.556728	0.961686	13	metabolic	Secondary metabolite metabolism	K05303; O-methyltransferase [EC:2.1.1.-]	0.930719	0.816078	0.457179	metabolic	category	embedding		unassigned	metabolic	category	TRUE	0.9	Secondary metabolite metabolism	L1	Secondary metabolite metabolism	L1
IMGVR_UViG_3300065473_000009|3300065473|Ga0606628_0000129_31	IMGVR_UViG_3300065473_000009|3300065473|Ga0606628_0000129	soil	Grasslands	metabolic	meT1; MMP 1-O-methyltransferase [EC:2.1.1.365]	high	TRUE	TRUE	meT1; MMP 1-O-methyltransferase [EC:2.1.1.365]	annotate	FALSE		both	circular_virus_715262|fragment_3_9	74.1292	80.3238	6.19456	0.92288	0.805798	0.818278	0.789268	1.04091	105	metabolic	Other	meT1; MMP 1-O-methyltransferase [EC:2.1.1.365]	0.942038	0.94109	0.864903	meT1; MMP 1-O-methyltransferase [EC:2.1.1.365]	specific	cluster	meT1; MMP 1-O-methyltransferase [EC:2.1.1.365]	specific	meT1; MMP 1-O-methyltransferase [EC:2.1.1.365]	specific	TRUE	0.9	meT1; MMP 1-O-methyltransferase [EC:2.1.1.365]	specific	meT1; MMP 1-O-methyltransferase [EC:2.1.1.365]	specific
IMGVR_UViG_3300065473_000012|3300065473|Ga0606628_0000186_46	IMGVR_UViG_3300065473_000012|3300065473|Ga0606628_0000186	soil	Grasslands	unclassified		high	FALSE	TRUE		unassigned	TRUE		de_novo	IMGVR_UViG_3300009873_000046|3300009873|Ga0131077_10002192|fragment_4_8	65.4328	70.9799	5.54707	0.92185	0.588929	0.524102	0.513022	1.06826	20	regulatory	Transcriptional regulation	Global regulator protein family	0.887136	0.817045	0.512346		unassigned	none		unassigned		unassigned	TRUE	0.9	Transcriptional regulation	L1	Transcriptional regulation	L1
IMGVR_UViG_3300065473_000014|3300065473|Ga0606628_0000224_47	IMGVR_UViG_3300065473_000014|3300065473|Ga0606628_0000224	soil	Grasslands	regulatory	groEL, HSPD1, HSP60, CPN60; chaperonin GroEL [EC:5.6.1.7]	high	TRUE	TRUE	groEL, HSPD1, HSP60, CPN60; chaperonin GroEL [EC:5.6.1.7]	annotate	FALSE		both	DTR_891916|fragment_4_47	7.25513	8.08988	0.834741	0.896817	0.846345	0.741947	0.722154	1.29527	33	regulatory	Regulatory chaperones & coregulators	groEL, HSPD1, HSP60, CPN60; chaperonin GroEL [EC:5.6.1.7]	0.95302	0.94109	0.77095	Regulatory chaperones & coregulators	L1	cluster	Regulatory chaperones & coregulators	L1	Regulatory chaperones & coregulators	L1	TRUE	0.9	groEL, HSPD1, HSP60, CPN60; chaperonin GroEL [EC:5.6.1.7]	specific	groEL, HSPD1, HSP60, CPN60; chaperonin GroEL [EC:5.6.1.7]	specific
IMGVR_UViG_3300065473_000016|3300065473|Ga0606628_0000230_57	IMGVR_UViG_3300065473_000016|3300065473|Ga0606628_0000230	soil	Grasslands	metabolic	hisF; imidazole glycerol-phosphate synthase subunit HisF [EC:4.3.2.10]	low	FALSE	TRUE	hisF; imidazole glycerol-phosphate synthase subunit HisF [EC:4.3.2.10]	annotate	FALSE		de_novo	circular_virus_479256|fragment_4_14	34.8637	37.9068	3.04309	0.919722	0.689084	0.474989	0.402565	2.09978	8	metabolic	Amino acid metabolism	hisF; imidazole glycerol-phosphate synthase subunit HisF [EC:4.3.2.10]	0.880553	0.506936	0.277219	hisF; imidazole glycerol-phosphate synthase subunit HisF [EC:4.3.2.10]	specific	cluster	hisF; imidazole glycerol-phosphate synthase subunit HisF [EC:4.3.2.10]	specific		unassigned	TRUE	0.9	hisF; imidazole glycerol-phosphate synthase subunit HisF [EC:4.3.2.10]	specific	hisF; imidazole glycerol-phosphate synthase subunit HisF [EC:4.3.2.10]	specific
IMGVR_UViG_3300065473_000016|3300065473|Ga0606628_0000230_68	IMGVR_UViG_3300065473_000016|3300065473|Ga0606628_0000230	soil	Grasslands	regulatory	groES, HSPE1; chaperonin GroES	low	FALSE	TRUE	groES, HSPE1; chaperonin GroES	annotate	FALSE		de_novo	IMGVR_UViG_3300031952_000026|3300031952|Ga0315294_10000365|fragment_2_35	11.7523	14.365	2.61273	0.818118	0.870641	0.714498	0.649804	0.899661	40	regulatory	Regulatory chaperones & coregulators	groES, HSPE1; chaperonin GroES	0.961932	0.894309	0.709236	groES, HSPE1; chaperonin GroES	specific	cluster	groES, HSPE1; chaperonin GroES	specific	Regulatory chaperones & coregulators	L1	TRUE	0.9	groES, HSPE1; chaperonin GroES	specific	groES, HSPE1; chaperonin GroES	specific
IMGVR_UViG_3300065473_000016|3300065473|Ga0606628_0000230_71	IMGVR_UViG_3300065473_000016|3300065473|Ga0606628_0000230	soil	Grasslands	metabolic	NeuB family	low	FALSE	TRUE	NeuB family	annotate	FALSE		de_novo	circular_virus_1325908|fragment_3_81	19.9986	27.1474	7.14877	0.736668	1	0.913638	0.79956	1.03855	4	metabolic	Carbohydrate metabolism	NeuB family	0.994056	0.981295	0.958005	NeuB family	specific	embedding	Carbohydrate metabolism	L1	NeuB family	specific	TRUE	0.9	NeuB family	specific	NeuB family	specific
IMGVR_UViG_3300065473_000022|3300065473|Ga0606628_0000368_20	IMGVR_UViG_3300065473_000022|3300065473|Ga0606628_0000368	soil	Grasslands	unclassified	Methyltransferase domain	high	FALSE	TRUE	Methyltransferase domain	annotate	FALSE		de_novo	circular_virus_441231|fragment_2_17	50.2512	65.9539	15.7027	0.761914	1	0.903906	0.864796	0.686922	97	metabolic	Other	meT1; MMP 1-O-methyltransferase [EC:2.1.1.365]	0.97028	0.981295	0.929677	meT1; MMP 1-O-methyltransferase [EC:2.1.1.365]	specific	embedding	Other	L1	meT1; MMP 1-O-methyltransferase [EC:2.1.1.365]	specific	TRUE	0.9	meT1; MMP 1-O-methyltransferase [EC:2.1.1.365]	specific	meT1; MMP 1-O-methyltransferase [EC:2.1.1.365]	specific
IMGVR_UViG_3300065473_000022|3300065473|Ga0606628_0000368_37	IMGVR_UViG_3300065473_000022|3300065473|Ga0606628_0000368	soil	Grasslands	regulatory	Helix-turn-helix domain	high	TRUE	FALSE	Helix-turn-helix domain	annotate	FALSE		annotate	fragment_29010_23	119.34	127.562	8.22209	0.935544	0.362525	0.287633	0.264109	0.616167	65	metabolic	Carbohydrate metabolism	UGDH, ugd; UDPglucose 6-dehydrogenase [EC:1.1.1.22]	0.729927	0.664894	0.368167	Amino acid metabolism	L1	cluster	Amino acid metabolism	L1		unassigned	TRUE	0.9	aroK, aroL; shikimate kinase [EC:2.7.1.71]	specific	aroK, aroL; shikimate kinase [EC:2.7.1.71]	specific
IMGVR_UViG_3300065473_000023|3300065473|Ga0606628_0000404_11	IMGVR_UViG_3300065473_000023|3300065473|Ga0606628_0000404	soil	Grasslands	unclassified		high	FALSE	TRUE		unassigned	TRUE		de_novo	MK672805.1|fragment_1_11	174.564	179.887	5.32372	0.970405	0.530342	0.387344	0.335186	0.978942	12	regulatory	Chromatin/nucleoid organization & epigenetic regulation	ndpA; nucleoid-associated protein	0.653846	0.550459	0.358566		unassigned	none		unassigned		unassigned	TRUE	0.9		unassigned	Chromatin/nucleoid organization & epigenetic regulation	L1
IMGVR_UViG_3300065473_000024|3300065473|Ga0606628_0000439_5	IMGVR_UViG_3300065473_000024|3300065473|Ga0606628_0000439	soil	Grasslands	metabolic	UGDH, ugd; UDPglucose 6-dehydrogenase [EC:1.1.1.22]	high	TRUE	TRUE	UGDH, ugd; UDPglucose 6-dehydrogenase [EC:1.1.1.22]	annotate	FALSE		both	circular_virus_281026|fragment_3_5	65.6807	66.41	0.729271	0.989019	0.449601	0.285035	0.238706	2.18991	63	metabolic	Carbohydrate metabolism	badH; 2-hydroxycyclohexanecarboxyl-CoA dehydrogenase [EC:1.1.1.-]	0.752588	0.422285	0.090812	Carbohydrate metabolism	L1	cluster	Carbohydrate metabolism	L1		unassigned	TRUE	0.9	UGDH, ugd; UDPglucose 6-dehydrogenase [EC:1.1.1.22]	specific	UGDH, ugd; UDPglucose 6-dehydrogenase [EC:1.1.1.22]	specific
IMGVR_UViG_3300065473_000026|3300065473|Ga0606628_0000529_30	IMGVR_UViG_3300065473_000026|3300065473|Ga0606628_0000529	soil	Grasslands	regulatory	divK; two-component system, cell cycle response regulator DivK	high	TRUE	TRUE	divK; two-component system, cell cycle response regulator DivK	annotate	FALSE		both	circular_virus_693098|fragment_1_136	58.9196	60.8744	1.95479	0.967888	0.413873	0.298178	0.253438	0.816109	137	regulatory	Signal transduction & two-component systems	K02486; two-component system, sensor kinase [EC:2.7.13.3]	0.737079	0.550459	0.14702	Signal transduction & two-component systems	L1	cluster	Signal transduction & two-component systems	L1		unassigned	TRUE	0.9	divK; two-component system, cell cycle response regulator DivK	specific	divK; two-component system, cell cycle response regulator DivK	specific
IMGVR_UViG_3300065473_000026|3300065473|Ga0606628_0000529_32	IMGVR_UViG_3300065473_000026|3300065473|Ga0606628_0000529	soil	Grasslands	regulatory	transcriptional regulator	high	TRUE	TRUE	transcriptional regulator	annotate	FALSE		both	circular_virus_465643|fragment_3_41	93.083	100.127	7.04417	0.929648	0.889364	0.670314	0.566232	1.38741	9	regulatory	Transcriptional regulation	transcriptional regulator	0.912939	0.883929	0.83542	transcriptional regulator	specific	embedding	Transcriptional regulation	L1	transcriptional regulator	specific	TRUE	0.9	transcriptional regulator	specific	transcriptional regulator	specific
IMGVR_UViG_3300065473_000026|3300065473|Ga0606628_0000529_34	IMGVR_UViG_3300065473_000026|3300065473|Ga0606628_0000529	soil	Grasslands	regulatory	repA; regulatory protein RepA	high	TRUE	TRUE	repA; regulatory protein RepA	annotate	FALSE		both	fragment_23256_21	159.631	226.471	66.8408	0.70486	1	1	0.982683	1.157	22	regulatory	Transcriptional regulation	repA; regulatory protein RepA	0.994737	0.994687	0.989754	repA; regulatory protein RepA	specific	embedding		unassigned	repA; regulatory protein RepA	specific	TRUE	0.9	repA; regulatory protein RepA	specific	repA; regulatory protein RepA	specific
IMGVR_UViG_3300065473_000029|3300065473|Ga0606628_0001022_35	IMGVR_UViG_3300065473_000029|3300065473|Ga0606628_0001022	soil	Grasslands	unclassified	GAE, cap1J; UDP-glucuronate 4-epimerase [EC:5.1.3.6]	high	FALSE	TRUE	GAE, cap1J; UDP-glucuronate 4-epimerase [EC:5.1.3.6]	annotate	FALSE		de_novo	circular_virus_345068|fragment_3_19	35.1431	44.9826	9.83951	0.78126	0.747009	0.750072	0.773064	0.614213	25	metabolic	Carbohydrate metabolism	gmd, GMDS; GDPmannose 4,6-dehydratase [EC:4.2.1.47]	0.95302	0.94109	0.709236	Carbohydrate metabolism	L1	cluster	Carbohydrate metabolism	L1	Carbohydrate metabolism	L1	TRUE	0.9	gmd, GMDS; GDPmannose 4,6-dehydratase [EC:4.2.1.47]	specific	gmd, GMDS; GDPmannose 4,6-dehydratase [EC:4.2.1.47]	specific
IMGVR_UViG_3300065473_000033|3300065473|Ga0606628_0001247_32	IMGVR_UViG_3300065473_000033|3300065473|Ga0606628_0001247	soil	Grasslands	unclassified		high	FALSE	TRUE		unassigned	TRUE		de_novo	circular_virus_958148|fragment_3_27	50.4187	50.6149	0.196228	0.996123	0.00643487	0.00686081	0.00784464	5.13806	6	metabolic	Cofactor & vitamin metabolism	GCH1, folE; GTP cyclohydrolase IA [EC:3.5.4.16]	0.585185	0.170213	0.0188285		unassigned	none		unassigned		unassigned	TRUE	0.9		unassigned	metabolic	category
IMGVR_UViG_3300065473_000038|3300065473|Ga0606628_0001764_6	IMGVR_UViG_3300065473_000038|3300065473|Ga0606628_0001764	soil	Grasslands	regulatory	gcrA; GcrA cell cycle regulator	high	TRUE	TRUE	gcrA; GcrA cell cycle regulator	annotate	FALSE	d__Bacteria;p__Pseudomonadota;c__Alphaproteobacteria;o__ATCC43930;f__CGMCC-115725	both	circular_virus_295307|fragment_5_6	16.1097	25.3388	9.22914	0.635771	1	0.979125	0.972037	1.00709	18	regulatory	Transcriptional regulation	gcrA; GcrA cell cycle regulator	0.998426	0.997355	0.989754	gcrA; GcrA cell cycle regulator	specific	embedding		unassigned	gcrA; GcrA cell cycle regulator	specific	TRUE	0.9	gcrA; GcrA cell cycle regulator	specific	gcrA; GcrA cell cycle regulator	specific
IMGVR_UViG_3300065473_000042|3300065473|Ga0606628_0001930_10	IMGVR_UViG_3300065473_000042|3300065473|Ga0606628_0001930	soil	Grasslands	metabolic	nodU; carbamoyltransferase [EC:2.1.3.-]	low	FALSE	TRUE	nodU; carbamoyltransferase [EC:2.1.3.-]	annotate	FALSE	d__Bacteria;p__Chloroflexota;c__Anaerolineae;o__4572-78;f__NAK82	de_novo	KT997839.1|fragment_2_7	58.4314	60.5733	2.1419	0.964639	0.84238	0.66126	0.618715	3.44889	4	metabolic	Secondary metabolite metabolism	nodU; carbamoyltransferase [EC:2.1.3.-]	0.887136	0.816078	0.709236	Secondary metabolite metabolism	L1	cluster	Secondary metabolite metabolism	L1		unassigned	TRUE	0.9	nodU; carbamoyltransferase [EC:2.1.3.-]	specific	nodU; carbamoyltransferase [EC:2.1.3.-]	specific
IMGVR_UViG_3300065473_000047|3300065473|Ga0606628_0002287_5	IMGVR_UViG_3300065473_000047|3300065473|Ga0606628_0002287	soil	Grasslands	regulatory	Global regulator protein family	high	TRUE	TRUE	Global regulator protein family	annotate	FALSE		both	IMGVR_UViG_3300024358_000016|3300024358|Ga0255173_1000040|fragment_2_5	22.8456	23.1237	0.278122	0.987972	0.413301	0.523213	0.533478	1.82969	20	regulatory	Transcriptional regulation	Global regulator protein family	0.912939	0.94109	0.631447	Global regulator protein family	specific	cluster	Global regulator protein family	specific	Transcriptional regulation	L1	TRUE	0.9	Global regulator protein family	specific	Global regulator protein family	specific
IMGVR_UViG_3300065473_000053|3300065473|Ga0606628_0002817_8	IMGVR_UViG_3300065473_000053|3300065473|Ga0606628_0002817	soil	Grasslands	metabolic	hemL; glutamate-1-semialdehyde 2,1-aminomutase [EC:5.4.3.8]	high	TRUE	TRUE	hemL; glutamate-1-semialdehyde 2,1-aminomutase [EC:5.4.3.8]	annotate	FALSE		both	circular_virus_274998|fragment_5_11	38.469	44.8111	6.3421	0.85847	0.725873	0.532175	0.456494	0.532843	45	regulatory	Other	hisZ; ATP phosphoribosyltransferase regulatory subunit	0.912939	0.765347	0.40534	regulatory	category	embedding		unassigned	regulatory	category	TRUE	0.9	Other	L1	Other	L1
IMGVR_UViG_3300065473_000056|3300065473|Ga0606628_0003363_1	IMGVR_UViG_3300065473_000056|3300065473|Ga0606628_0003363	soil	Grasslands	unclassified		high	FALSE	TRUE		unassigned	TRUE	d__Bacteria;p__Pseudomonadota;c__Gammaproteobacteria;o__Burkholderiales;f__Gallionellaceae	de_novo	circular_virus_444045|fragment_6_1	151.458	178.119	26.6603	0.850323	0.663698	0.502302	0.441657	0.750755	115	regulatory	Transcriptional regulation	DNA binding protein	0.809325	0.664894	0.406061		unassigned	none		unassigned		unassigned	TRUE	0.9	regulatory	category	Transcriptional regulation	L1
IMGVR_UViG_3300065473_000058|3300065473|Ga0606628_0003611_17	IMGVR_UViG_3300065473_000058|3300065473|Ga0606628_0003611	soil	Grasslands	unclassified		high	FALSE	TRUE		unassigned	TRUE		de_novo	IMGVR_UViG_3300021978_000002|3300021978|Ga0232646_1000157|fragment_1_13	32.51	40.0418	7.53178	0.811902	0.767668	0.534508	0.479076	1.25497	10	regulatory	Transcriptional regulation	CII-like transcriptional activator	0.88777	0.664894	0.298319		unassigned	none		unassigned		unassigned	TRUE	0.9	regulatory	category	Transcriptional regulation	L1
IMGVR_UViG_3300065473_000059|3300065473|Ga0606628_0003671_17	IMGVR_UViG_3300065473_000059|3300065473|Ga0606628_0003671	soil	Grasslands	regulatory	DNA binding protein	medium	TRUE	FALSE	DNA binding protein	annotate	FALSE	d__Bacteria;p__Pseudomonadota;c__Gammaproteobacteria;o__Pseudomonadales;f__Pseudomonadaceae;g__Pseudomonas_E	annotate	1392838.SAMN02335432.AWNM01000071~153-237630~standalone_virus_129	179.602	208.71	29.1089	0.86053	0.805406	0.794574	0.757351	1.84518	3	regulatory	Transcriptional regulation	DNA binding protein	0.912939	0.664894	0.631447	Transcriptional regulation	L1	cluster	Transcriptional regulation	L1	regulatory	category	TRUE	0.9	DNA binding protein	specific	DNA binding protein	specific
IMGVR_UViG_3300065473_000059|3300065473|Ga0606628_0003671_18	IMGVR_UViG_3300065473_000059|3300065473|Ga0606628_0003671	soil	Grasslands	metabolic	puuB, ordL; gamma-glutamylputrescine oxidase [EC:1.4.3.-]	low	FALSE	TRUE	puuB, ordL; gamma-glutamylputrescine oxidase [EC:1.4.3.-]	annotate	FALSE	d__Bacteria;p__Pseudomonadota;c__Gammaproteobacteria;o__Pseudomonadales;f__Pseudomonadaceae;g__Pseudomonas_E	de_novo	1122601.SAMN02441518.AUGS01000034~36-6323~standalone_virus_3	78.3706	78.8409	0.470261	0.994035	0.287447	0.168233	0.140785	1.08553	7	metabolic	Aromatic & xenobiotic degradation	CYP81F; indol-3-yl-methylglucosinolate hydroxylase [EC:1.14.-.-]	0.729927	0.308012	0.0454545	puuB, ordL; gamma-glutamylputrescine oxidase [EC:1.4.3.-]	specific	cluster	puuB, ordL; gamma-glutamylputrescine oxidase [EC:1.4.3.-]	specific		unassigned	TRUE	0.9	puuB, ordL; gamma-glutamylputrescine oxidase [EC:1.4.3.-]	specific	puuB, ordL; gamma-glutamylputrescine oxidase [EC:1.4.3.-]	specific
IMGVR_UViG_3300065473_000069|3300065473|Ga0606628_0005178_2	IMGVR_UViG_3300065473_000069|3300065473|Ga0606628_0005178	soil	Grasslands	metabolic	fabG, OAR1; 3-oxoacyl-[acyl-carrier protein] reductase [EC:1.1.1.100]	low	FALSE	TRUE	fabG, OAR1; 3-oxoacyl-[acyl-carrier protein] reductase [EC:1.1.1.100]	annotate	FALSE		de_novo	IMGVR_UViG_3300031851_000034|3300031851|Ga0315320_10000149|fragment_3_2	12.6019	18.4932	5.89134	0.681433	0.822822	0.695426	0.628212	0.174552	21	metabolic	Carbohydrate metabolism	actIII, oxyJ, snoaD, aknA; ketoreductase [EC:1.1.1.-]	0.97028	0.87395	0.406061	Carbohydrate metabolism	L1	embedding		unassigned	Carbohydrate metabolism	L1	TRUE	0.9	Carbohydrate metabolism	L1	Carbohydrate metabolism	L1
IMGVR_UViG_3300065473_000094|3300065473|Ga0606628_0009044_12	IMGVR_UViG_3300065473_000094|3300065473|Ga0606628_0009044	soil	Grasslands	physiological	cspA; cold shock protein	high	TRUE	TRUE	cspA; cold shock protein	annotate	FALSE		both	circular_virus_900559|fragment_2_15	7.5031	9.13475	1.63165	0.82138	0.867067	0.820256	0.726243	0.605728	111	physiological	Stress response & homeostasis	cspA; cold shock protein	0.961932	0.964052	0.864903	cspA; cold shock protein	specific	cluster	cspA; cold shock protein	specific	cspA; cold shock protein	specific	TRUE	0.9	cspA; cold shock protein	specific	cspA; cold shock protein	specific
IMGVR_UViG_3300065473_000102|3300065473|Ga0606628_0010335_12	IMGVR_UViG_3300065473_000102|3300065473|Ga0606628_0010335	soil	Grasslands	unclassified		high	FALSE	TRUE	GapR-like, DNA-binding domain	specific	TRUE		de_novo	fragment_17731_12	60.5796	94.1317	33.5521	0.643562	1	1	0.993421	1.24726	5	regulatory	Transcriptional regulation	GapR-like, DNA-binding domain	0.998426	0.997344	0.998152	GapR-like, DNA-binding domain	specific	embedding		unassigned	GapR-like, DNA-binding domain	specific	TRUE	0.9	GapR-like, DNA-binding domain	specific	GapR-like, DNA-binding domain	specific
IMGVR_UViG_3300065473_000108|3300065473|Ga0606628_0010921_16	IMGVR_UViG_3300065473_000108|3300065473|Ga0606628_0010921	soil	Grasslands	unclassified		medium	FALSE	TRUE	transcriptional regulator	specific	TRUE		de_novo	circular_virus_664847|fragment_1_16	90.2675	104.013	13.7457	0.867846	0.802721	0.808907	0.743292	0.899093	36	regulatory	Transcriptional regulation	transcriptional regulator	0.942038	0.94109	0.77748	transcriptional regulator	specific	embedding		unassigned	transcriptional regulator	specific	TRUE	0.9	transcriptional regulator	specific	transcriptional regulator	specific
IMGVR_UViG_3300065473_000117|3300065473|Ga0606628_0012007_4	IMGVR_UViG_3300065473_000117|3300065473|Ga0606628_0012007	soil	Grasslands	metabolic	fabG, OAR1; 3-oxoacyl-[acyl-carrier protein] reductase [EC:1.1.1.100]	low	FALSE	TRUE	fabG, OAR1; 3-oxoacyl-[acyl-carrier protein] reductase [EC:1.1.1.100]	annotate	FALSE		de_novo	circular_virus_818293|fragment_6_4	46.9586	48.6385	1.67998	0.96546	0.512508	0.425018	0.365542	2.00959	2	metabolic	Carbohydrate metabolism	actIII, oxyJ, snoaD, aknA; ketoreductase [EC:1.1.1.-]	0.851827	0.506936	0.277219	Cofactor & vitamin metabolism	L1	cluster	Cofactor & vitamin metabolism	L1		unassigned	TRUE	0.9	fabG, OAR1; 3-oxoacyl-[acyl-carrier protein] reductase [EC:1.1.1.100]	specific	fabG, OAR1; 3-oxoacyl-[acyl-carrier protein] reductase [EC:1.1.1.100]	specific
IMGVR_UViG_3300065473_000117|3300065473|Ga0606628_0012007_6	IMGVR_UViG_3300065473_000117|3300065473|Ga0606628_0012007	soil	Grasslands	metabolic	gmd, GMDS; GDPmannose 4,6-dehydratase [EC:4.2.1.47]	medium	TRUE	TRUE	gmd, GMDS; GDPmannose 4,6-dehydratase [EC:4.2.1.47]	annotate	FALSE		both	CACVEL010000001.1|fragment_7_34	46.2648	54.6301	8.36529	0.846874	1	0.960324	0.948107	1.47931	1	metabolic	Carbohydrate metabolism	gmd, GMDS; GDPmannose 4,6-dehydratase [EC:4.2.1.47]	0.988889	0.981295	0.96875	gmd, GMDS; GDPmannose 4,6-dehydratase [EC:4.2.1.47]	specific	cluster	gmd, GMDS; GDPmannose 4,6-dehydratase [EC:4.2.1.47]	specific	gmd, GMDS; GDPmannose 4,6-dehydratase [EC:4.2.1.47]	specific	TRUE	0.9	gmd, GMDS; GDPmannose 4,6-dehydratase [EC:4.2.1.47]	specific	gmd, GMDS; GDPmannose 4,6-dehydratase [EC:4.2.1.47]	specific
IMGVR_UViG_3300065473_000120|3300065473|Ga0606628_0012540_11	IMGVR_UViG_3300065473_000120|3300065473|Ga0606628_0012540	soil	Grasslands	regulatory	Prophage CP4-57 regulatory protein (AlpA)	high	TRUE	TRUE	Prophage CP4-57 regulatory protein (AlpA)	annotate	FALSE		both	NZ_ATWF01000001.1_1240467_2017442|fragment_8_14	84.035	93.5818	9.54676	0.897985	0.915172	0.767754	0.684357	0.782231	28	regulatory	Transcriptional regulation	Prophage CP4-57 regulatory protein (AlpA)	0.961932	0.964052	0.864903	Prophage CP4-57 regulatory protein (AlpA)	specific	cluster	Prophage CP4-57 regulatory protein (AlpA)	specific	Prophage CP4-57 regulatory protein (AlpA)	specific	TRUE	0.9	Prophage CP4-57 regulatory protein (AlpA)	specific	Prophage CP4-57 regulatory protein (AlpA)	specific
IMGVR_UViG_3300065473_000241|3300065473|Ga0606628_0000011|5099-247723_112	IMGVR_UViG_3300065473_000241|3300065473|Ga0606628_0000011|5099-247723	soil	Grasslands	regulatory	mcsA; protein arginine kinase activator	medium	TRUE	FALSE	mcsA; protein arginine kinase activator	annotate	FALSE		annotate	fragment_26800_27	116.109	121.73	5.62134	0.953821	0.320833	0.176965	0.144129	1.20043	13204	regulatory	Transcriptional regulation	Transcriptional repressor NrdR-like, N-terminal domain	0.580645	0.374147	0.0188285	Transcriptional regulation	L1	cluster	Transcriptional regulation	L1		unassigned	TRUE	0.9	mcsA; protein arginine kinase activator	specific	mcsA; protein arginine kinase activator	specific
IMGVR_UViG_3300065473_000241|3300065473|Ga0606628_0000011|5099-247723_141	IMGVR_UViG_3300065473_000241|3300065473|Ga0606628_0000011|5099-247723	soil	Grasslands	unclassified		medium	FALSE	TRUE	late sigma transcription factor	specific	TRUE		de_novo	fragment_26069_10	95.5929	115.342	19.7488	0.82878	1	0.901585	0.854909	1.22612	33	regulatory	Transcriptional regulation	late sigma transcription factor	0.985075	0.981295	0.958005	late sigma transcription factor	specific	embedding		unassigned	late sigma transcription factor	specific	TRUE	0.9	late sigma transcription factor	specific	late sigma transcription factor	specific
IMGVR_UViG_3300065473_000241|3300065473|Ga0606628_0000011|5099-247723_168	IMGVR_UViG_3300065473_000241|3300065473|Ga0606628_0000011|5099-247723	soil	Grasslands	metabolic	Dihydroorotate dehydrogenase	medium	TRUE	TRUE	Dihydroorotate dehydrogenase	annotate	FALSE		both	IMGVR_UViG_GVMAG-M-3300001348-7_000001|3300001348|JGI20154J14316_10000019|fragment_2_54	40.0676	44.1169	4.04923	0.908216	0.723103	0.602606	0.537237	0.554986	9	metabolic	Other	Dihydroorotate dehydrogenase	0.930719	0.765347	0.512346	Other	L1	cluster	Other	L1	metabolic	category	TRUE	0.9	Dihydroorotate dehydrogenase	specific	Dihydroorotate dehydrogenase	specific
IMGVR_UViG_3300065473_000241|3300065473|Ga0606628_0000011|5099-247723_199	IMGVR_UViG_3300065473_000241|3300065473|Ga0606628_0000011|5099-247723	soil	Grasslands	metabolic	Dual specificity phosphatase, catalytic domain	medium	TRUE	TRUE	Dual specificity phosphatase, catalytic domain	annotate	FALSE		both	circular_ncldv_1114488|fragment_11_40	95.6444	97.8492	2.20473	0.977468	0.440178	0.270446	0.219787	1.32479	11	metabolic	Other	STYX; serine/threonine/tyrosine-interacting protein	0.721519	0.306026	0.0612245		unassigned	none		unassigned		unassigned	TRUE	0.9		unassigned	metabolic	category
IMGVR_UViG_3300065473_000241|3300065473|Ga0606628_0000011|5099-247723_206	IMGVR_UViG_3300065473_000241|3300065473|Ga0606628_0000011|5099-247723	soil	Grasslands	unclassified	purE; 5-(carboxyamino)imidazole ribonucleotide mutase [EC:5.4.99.18]	low	FALSE	TRUE	purE; 5-(carboxyamino)imidazole ribonucleotide mutase [EC:5.4.99.18]	annotate	FALSE		de_novo	MH319749.1|fragment_5_19	165.679	200.121	34.4419	0.827894	0.858314	0.748372	0.681511	2.29485	16	metabolic	Amino acid metabolism	MIF; phenylpyruvate tautomerase [EC:5.3.2.1]	0.887136	0.759542	0.512346		unassigned	none		unassigned		unassigned	TRUE	0.9	Amino acid metabolism	L1	Amino acid metabolism	L1
IMGVR_UViG_3300065473_000241|3300065473|Ga0606628_0000011|5099-247723_262	IMGVR_UViG_3300065473_000241|3300065473|Ga0606628_0000011|5099-247723	soil	Grasslands	metabolic	Aspartate/ornithine carbamoyltransferase, carbamoyl-P binding domain	medium	TRUE	TRUE	Aspartate/ornithine carbamoyltransferase, carbamoyl-P binding domain	annotate	FALSE		both	circular_virus_579314|fragment_4_259	31.8003	35.0315	3.23123	0.907762	0.708842	0.501091	0.434199	0.645321	111	regulatory	Regulatory chaperones & coregulators	groEL, HSPD1, HSP60, CPN60; chaperonin GroEL [EC:5.6.1.7]	0.912939	0.816078	0.457179	Amino acid metabolism	L1	cluster	Amino acid metabolism	L1	regulatory	category	TRUE	0.9	Aspartate/ornithine carbamoyltransferase, carbamoyl-P binding domain	specific	Aspartate/ornithine carbamoyltransferase, carbamoyl-P binding domain	specific
IMGVR_UViG_3300065473_000241|3300065473|Ga0606628_0000011|5099-247723_278	IMGVR_UViG_3300065473_000241|3300065473|Ga0606628_0000011|5099-247723	soil	Grasslands	unclassified	DnaB-like replicative helicase	medium	FALSE	TRUE	DnaB-like replicative helicase	annotate	FALSE		de_novo	circular_virus_1278968|fragment_2_49	169.047	173.728	4.68095	0.973056	0.567839	0.402686	0.348957	3.36747	109	physiological	Defense & anti-defense systems	Anti-CRISPR type V subtype A2 family	0.512195	0.374147	0.256649		unassigned	none		unassigned		unassigned	TRUE	0.9		unassigned	physiological	category
IMGVR_UViG_3300065473_000241|3300065473|Ga0606628_0000011|5099-247723_287	IMGVR_UViG_3300065473_000241|3300065473|Ga0606628_0000011|5099-247723	soil	Grasslands	unclassified		medium	FALSE	TRUE		unassigned	TRUE		de_novo	AF170722.1|fragment_3_95	152.955	156.129	3.17377	0.979672	0.321716	0.213947	0.178833	5.13845	293	regulatory	Transcriptional regulation	Poxvirus intermediate transcription factor	0.388889	0.19973	0.0188285		unassigned	none		unassigned		unassigned	TRUE	0.9		unassigned	regulatory	category
IMGVR_UViG_3300065473_000241|3300065473|Ga0606628_0000011|5099-247723_328	IMGVR_UViG_3300065473_000241|3300065473|Ga0606628_0000011|5099-247723	soil	Grasslands	unclassified	pgmB; beta-phosphoglucomutase [EC:5.4.2.6]	medium	FALSE	TRUE	pgmB; beta-phosphoglucomutase [EC:5.4.2.6]	annotate	FALSE		de_novo	circular_virus_1452854|fragment_5_335	46.3014	49.0999	2.79849	0.943004	0.814891	0.485851	0.426386	3.64447	56	regulatory	Regulatory chaperones & coregulators	groEL, HSPD1, HSP60, CPN60; chaperonin GroEL [EC:5.6.1.7]	0.809325	0.656818	0.512346	Carbohydrate metabolism	L1	cluster	Carbohydrate metabolism	L1		unassigned	TRUE	0.9	hxpB; mannitol-1-/sugar-/sorbitol-6-/2-deoxyglucose-6-phosphatase [EC:3.1.3.22 3.1.3.23 3.1.3.50 3.1.3.68]	specific	hxpB; mannitol-1-/sugar-/sorbitol-6-/2-deoxyglucose-6-phosphatase [EC:3.1.3.22 3.1.3.23 3.1.3.50 3.1.3.68]	specific
IMGVR_UViG_3300065473_000241|3300065473|Ga0606628_0000011|5099-247723_6	IMGVR_UViG_3300065473_000241|3300065473|Ga0606628_0000011|5099-247723	soil	Grasslands	unclassified	cheY; two-component system, chemotaxis family, chemotaxis protein CheY	low	FALSE	TRUE	cheY; two-component system, chemotaxis family, chemotaxis protein CheY	annotate	FALSE		de_novo	circular_virus_309694|fragment_1_55	91.5693	107.768	16.1991	0.849686	0.650191	0.47549	0.409963	1.26835	8	regulatory	Signal transduction & two-component systems	uhpB; two-component system, NarL family, sensor histidine kinase UhpB [EC:2.7.13.3]	0.864407	0.462282	0.220703		unassigned	none		unassigned		unassigned	TRUE	0.9	regulatory	category	regulatory	category
IMGVR_UViG_3300065473_000241|3300065473|Ga0606628_0000011|5099-247723_60	IMGVR_UViG_3300065473_000241|3300065473|Ga0606628_0000011|5099-247723	soil	Grasslands	regulatory	cph1; two-component system, chemotaxis family, sensor kinase Cph1 [EC:2.7.13.3]	low	FALSE	TRUE	cph1; two-component system, chemotaxis family, sensor kinase Cph1 [EC:2.7.13.3]	annotate	FALSE		de_novo	circular_virus_509497|fragment_2_10	126.903	132.407	5.5033	0.958436	0.433851	0.281552	0.236131	1.75777	77	regulatory	Signal transduction & two-component systems	K11527; two-component system, sensor histidine kinase and response regulator [EC:2.7.13.3]; K02480; two-component system, NarL family, sensor kinase [EC:2.7.13.3]	0.62	0.374147	0.072		unassigned	none		unassigned		unassigned	TRUE	0.9		unassigned	regulatory	category
IMGVR_UViG_3300065473_000241|3300065473|Ga0606628_0000011|5099-247723_61	IMGVR_UViG_3300065473_000241|3300065473|Ga0606628_0000011|5099-247723	soil	Grasslands	regulatory	rcp1; two-component system, chemotaxis family, response regulator Rcp1	medium	TRUE	TRUE	rcp1; two-component system, chemotaxis family, response regulator Rcp1	annotate	FALSE		both	circular_virus_693098|fragment_1_136	69.4049	77.5643	8.15943	0.894804	0.590953	0.432734	0.371399	0.961343	137	regulatory	Signal transduction & two-component systems	K02486; two-component system, sensor kinase [EC:2.7.13.3]	0.783677	0.656818	0.256649	Signal transduction & two-component systems	L1	cluster	Signal transduction & two-component systems	L1		unassigned	TRUE	0.9	rcp1; two-component system, chemotaxis family, response regulator Rcp1	specific	rcp1; two-component system, chemotaxis family, response regulator Rcp1	specific
IMGVR_UViG_3300065473_000241|3300065473|Ga0606628_0000011|5099-247723_64	IMGVR_UViG_3300065473_000241|3300065473|Ga0606628_0000011|5099-247723	soil	Grasslands	regulatory	phoR; two-component system, OmpR family, phosphate regulon sensor histidine kinase PhoR [EC:2.7.13.3]	low	FALSE	TRUE	phoR; two-component system, OmpR family, phosphate regulon sensor histidine kinase PhoR [EC:2.7.13.3]	annotate	FALSE		de_novo	fragment_29537_31	131.546	133.102	1.55623	0.988308	0.36902	0.234776	0.191247	1.82207	4	metabolic	Metabolic substrate transport	nupC; general nucleoside transport system permease protein	0.737079	0.233813	0.0454545		unassigned	none		unassigned		unassigned	TRUE	0.9		unassigned	metabolic	category
IMGVR_UViG_3300065473_000241|3300065473|Ga0606628_0000011|5099-247723_7	IMGVR_UViG_3300065473_000241|3300065473|Ga0606628_0000011|5099-247723	soil	Grasslands	unclassified	rcp1; two-component system, chemotaxis family, response regulator Rcp1	low	FALSE	TRUE	rcp1; two-component system, chemotaxis family, response regulator Rcp1	annotate	FALSE		de_novo	CACVGG010000001.1|fragment_5_17	99.157	99.3812	0.224197	0.997744	0.390004	0.300069	0.268835	2.16177	22	regulatory	Signal transduction & two-component systems	cheY; two-component system, chemotaxis family, chemotaxis protein CheY	0.783677	0.550459	0.191663	Signal transduction & two-component systems	L1	cluster	Signal transduction & two-component systems	L1		unassigned	TRUE	0.9	rcp1; two-component system, chemotaxis family, response regulator Rcp1	specific	rcp1; two-component system, chemotaxis family, response regulator Rcp1	specific
IMGVR_UViG_3300065473_000241|3300065473|Ga0606628_0000011|5099-247723_8	IMGVR_UViG_3300065473_000241|3300065473|Ga0606628_0000011|5099-247723	soil	Grasslands	unclassified	cph1; two-component system, chemotaxis family, sensor kinase Cph1 [EC:2.7.13.3]	low	FALSE	TRUE	cph1; two-component system, chemotaxis family, sensor kinase Cph1 [EC:2.7.13.3]	annotate	FALSE		de_novo	MK291445.1|fragment_1_29	123.172	123.415	0.2435	0.998027	0.0846779	0.0846779	0.0846779	1.70608	21	regulatory	Signal transduction & two-component systems	K02486; two-component system, sensor kinase [EC:2.7.13.3]	0.617391	0.308012	0.0454545	Signal transduction & two-component systems	L1	cluster	Signal transduction & two-component systems	L1		unassigned	TRUE	0.9	phoR; two-component system, OmpR family, phosphate regulon sensor histidine kinase PhoR [EC:2.7.13.3]	specific	phoR; two-component system, OmpR family, phosphate regulon sensor histidine kinase PhoR [EC:2.7.13.3]	specific
IMGVR_UViG_3300065473_000241|3300065473|Ga0606628_0000011|5099-247723_84	IMGVR_UViG_3300065473_000241|3300065473|Ga0606628_0000011|5099-247723	soil	Grasslands	unclassified	udg; uracil-DNA glycosylase [EC:3.2.2.27]	medium	FALSE	TRUE	udg; uracil-DNA glycosylase [EC:3.2.2.27]	annotate	FALSE		de_novo	IMGVR_UViG_3300031578_000001|3300031578|Ga0307376_10000059|fragment_5_42	174.52	199.198	24.6773	0.876116	0.741764	0.650835	0.563557	0.707362	6	regulatory	Signal transduction & two-component systems	Cellular response to oxidative stress	0.887136	0.765347	0.631447	Signal transduction & two-component systems	L1	cluster	Signal transduction & two-component systems	L1		unassigned	TRUE	0.9	Cellular response to oxidative stress	specific	Cellular response to oxidative stress	specific
IMGVR_UViG_3300065473_000243|3300065473|Ga0606628_0000131|24469-56450_32	IMGVR_UViG_3300065473_000243|3300065473|Ga0606628_0000131|24469-56450	soil	Grasslands	regulatory	CII-like transcriptional activator	high	TRUE	TRUE	CII-like transcriptional activator	annotate	FALSE	d__Bacteria;p__Pseudomonadota;c__Gammaproteobacteria;o__Pseudomonadales;f__Pseudomonadaceae;g__Pseudomonas_E	both	KT630644.2|fragment_1_30	60.3649	71.3065	10.9416	0.846555	0.903804	0.909207	0.8773	0.965088	49	regulatory	Transcriptional regulation	CII-like transcriptional activator	0.961932	0.964052	0.864903	CII-like transcriptional activator	specific	cluster	CII-like transcriptional activator	specific	CII-like transcriptional activator	specific	TRUE	0.9	CII-like transcriptional activator	specific	CII-like transcriptional activator	specific
IMGVR_UViG_3300065473_000243|3300065473|Ga0606628_0000131|24469-56450_33	IMGVR_UViG_3300065473_000243|3300065473|Ga0606628_0000131|24469-56450	soil	Grasslands	regulatory	transcriptional repressor	high	TRUE	TRUE	transcriptional repressor	annotate	FALSE	d__Bacteria;p__Pseudomonadota;c__Gammaproteobacteria;o__Pseudomonadales;f__Pseudomonadaceae;g__Pseudomonas_E	both	IMGVR_UViG_3300035673_000004|3300035673|Ga0372939_0000167|fragment_2_18	18.4646	29.3922	10.9276	0.628215	1	1	0.995167	0.849364	106	regulatory	Transcriptional regulation	transcriptional repressor	0.994056	0.997344	0.998152	transcriptional repressor	specific	cluster	transcriptional repressor	specific	transcriptional repressor	specific	TRUE	0.9	transcriptional repressor	specific	transcriptional repressor	specific
IMGVR_UViG_3300065473_000243|3300065473|Ga0606628_0000131|24469-56450_37	IMGVR_UViG_3300065473_000243|3300065473|Ga0606628_0000131|24469-56450	soil	Grasslands	regulatory	CsrA-like regulator	high	TRUE	TRUE	CsrA-like regulator	annotate	FALSE	d__Bacteria;p__Pseudomonadota;c__Gammaproteobacteria;o__Pseudomonadales;f__Pseudomonadaceae;g__Pseudomonas_E	both	Station100_DCM_ALL_assembly_NODE_316_length_38346_cov_20.512470|fragment_3_18	25.8455	26.1617	0.316177	0.987914	0.653416	0.485111	0.494549	1.33166	17	regulatory	Transcriptional regulation	CsrA-like regulator	0.912939	0.94109	0.626271	CsrA-like regulator	specific	cluster	CsrA-like regulator	specific	Transcriptional regulation	L1	TRUE	0.9	CsrA-like regulator	specific	CsrA-like regulator	specific
IMGVR_UViG_3300065474_000002|3300065474|Ga0606638_0000172_56	IMGVR_UViG_3300065474_000002|3300065474|Ga0606638_0000172	soil	Grasslands	unclassified		high	FALSE	TRUE		unassigned	TRUE		de_novo	1156918.SAMN00998594.AKMR01000001~640966-698697~standalone_virus_56	105.321	106.828	1.50706	0.985893	0.333283	0.230668	0.190486	0.74342	16	physiological	Toxin-antitoxin systems	Bacterial toxin ydaT	0.752588	0.506936	0.090812		unassigned	none		unassigned		unassigned	TRUE	0.9		unassigned	physiological	category
IMGVR_UViG_3300065474_000002|3300065474|Ga0606638_0000172_59	IMGVR_UViG_3300065474_000002|3300065474|Ga0606638_0000172	soil	Grasslands	regulatory	LexA DNA binding domain	high	TRUE	TRUE	LexA DNA binding domain	annotate	FALSE		both	Station111_MES_COMBINED_FINAL_NODE_1040_length_34242_cov_12.462105|fragment_1_17	41.4461	59.3139	17.8678	0.698759	1	0.881565	0.772269	0.938398	46	regulatory	Transcriptional regulation	LexA DNA binding domain	0.994056	0.990099	0.958005	LexA DNA binding domain	specific	embedding	Transcriptional regulation	L1	LexA DNA binding domain	specific	TRUE	0.9	LexA DNA binding domain	specific	LexA DNA binding domain	specific
IMGVR_UViG_3300065474_000003|3300065474|Ga0606638_0000178_11	IMGVR_UViG_3300065474_000003|3300065474|Ga0606638_0000178	soil	Grasslands	regulatory	repA; regulatory protein RepA	high	TRUE	TRUE	repA; regulatory protein RepA	annotate	FALSE		both	Station158_MES_ALL_assembly_NODE_2152_length_32589_cov_11.213592|fragment_2_11	89.143	119.297	30.1544	0.747234	1	1	0.989306	1.21926	23	regulatory	Transcriptional regulation	repA; regulatory protein RepA	0.998426	0.997344	0.994975	repA; regulatory protein RepA	specific	embedding	Transcriptional regulation	L1	repA; regulatory protein RepA	specific	TRUE	0.9	repA; regulatory protein RepA	specific	repA; regulatory protein RepA	specific
IMGVR_UViG_3300065474_000003|3300065474|Ga0606638_0000178_17	IMGVR_UViG_3300065474_000003|3300065474|Ga0606638_0000178	soil	Grasslands	unclassified		high	FALSE	TRUE	Toxin-antitoxin systems	L1	TRUE		de_novo	IMGVR_UViG_3300029913_000026|3300029913|Ga0311362_10000969|fragment_2_17	63.988	71.8391	7.85106	0.890713	0.648707	0.468322	0.400528	1.20929	8	physiological	Toxin-antitoxin systems	antitoxin from a toxin-antitoxin system	0.827448	0.497197	0.220703	Toxin-antitoxin systems	L1	cluster	Toxin-antitoxin systems	L1		unassigned	TRUE	0.9	Bacterial toxin YdaS	specific	Bacterial toxin YdaS	specific
IMGVR_UViG_3300065474_000003|3300065474|Ga0606638_0000178_8	IMGVR_UViG_3300065474_000003|3300065474|Ga0606638_0000178	soil	Grasslands	regulatory	SMARCAL1, HARP; SWI/SNF-related matrix-associated actin-dependent regulator of chromatin subfamily A-like protein 1 [EC:5.6.2.-]	high	TRUE	FALSE	SMARCAL1, HARP; SWI/SNF-related matrix-associated actin-dependent regulator of chromatin subfamily A-like protein 1 [EC:5.6.2.-]	annotate	FALSE		annotate	fragment_26800_27	33.7131	55.0145	21.3014	0.612803	0.469897	0.272784	0.22419	0.348553	13204	regulatory	Transcriptional regulation	Transcriptional repressor NrdR-like, N-terminal domain	0.585185	0.613821	0.0454545	Transcriptional regulation	L1	cluster	Transcriptional regulation	L1		unassigned	TRUE	0.9	SMARCAL1, HARP; SWI/SNF-related matrix-associated actin-dependent regulator of chromatin subfamily A-like protein 1 [EC:5.6.2.-]	specific	SMARCAL1, HARP; SWI/SNF-related matrix-associated actin-dependent regulator of chromatin subfamily A-like protein 1 [EC:5.6.2.-]	specific
IMGVR_UViG_3300065474_000004|3300065474|Ga0606638_0000225_57	IMGVR_UViG_3300065474_000004|3300065474|Ga0606638_0000225	soil	Grasslands	unclassified	rimI; [ribosomal protein S18]-alanine N-acetyltransferase [EC:2.3.1.266]	high	FALSE	TRUE	rimI; [ribosomal protein S18]-alanine N-acetyltransferase [EC:2.3.1.266]	annotate	FALSE		de_novo	IMGVR_UViG_3300029953_000001|3300029953|Ga0311343_10000004|fragment_7_13	59.6829	67.9204	8.23752	0.878718	0.821188	0.71231	0.64211	1.18514	49	metabolic	Other	Acetyltransferase (GNAT) family	0.926966	0.817045	0.631447	metabolic	category	embedding		unassigned	metabolic	category	TRUE	0.9	Other	L1	Acetyltransferase (GNAT) family	specific
IMGVR_UViG_3300065474_000004|3300065474|Ga0606638_0000225_63	IMGVR_UViG_3300065474_000004|3300065474|Ga0606638_0000225	soil	Grasslands	regulatory	parB, spo0J; ParB family transcriptional regulator, chromosome partitioning protein	high	TRUE	TRUE	parB, spo0J; ParB family transcriptional regulator, chromosome partitioning protein	annotate	FALSE		both	IMGVR_UViG_3300001598_000186|3300001598|EMG_10003010|fragment_1_7	33.9247	46.7032	12.7785	0.726389	0.986332	0.966951	0.93695	1.27429	50	regulatory	Transcriptional regulation	parB, spo0J; ParB family transcriptional regulator, chromosome partitioning protein	0.994056	0.994687	0.982659	parB, spo0J; ParB family transcriptional regulator, chromosome partitioning protein	specific	embedding		unassigned	parB, spo0J; ParB family transcriptional regulator, chromosome partitioning protein	specific	TRUE	0.9	parB, spo0J; ParB family transcriptional regulator, chromosome partitioning protein	specific	parB, spo0J; ParB family transcriptional regulator, chromosome partitioning protein	specific
IMGVR_UViG_3300065474_000005|3300065474|Ga0606638_0000247_14	IMGVR_UViG_3300065474_000005|3300065474|Ga0606638_0000247	soil	Grasslands	regulatory	Phage neck terminator protein	high	TRUE	TRUE	Phage neck terminator protein	annotate	FALSE	d__Bacteria;p__Pseudomonadota;c__Gammaproteobacteria;o__Pseudomonadales;f__Pseudomonadaceae;g__Pseudomonas_E	both	circular_virus_560548|fragment_2_11	40.2699				1	1	1	1.25115	7	regulatory	Transcriptional regulation	Phage neck terminator protein	1	1	1	Phage neck terminator protein	specific	embedding	Transcriptional regulation	L1	Phage neck terminator protein	specific	TRUE	0.9	Phage neck terminator protein	specific	Phage neck terminator protein	specific
IMGVR_UViG_3300065474_000008|3300065474|Ga0606638_0001193_32	IMGVR_UViG_3300065474_000008|3300065474|Ga0606638_0001193	soil	Grasslands	regulatory	Putative DnaT-like ssDNA binding protein	high	TRUE	TRUE	Putative DnaT-like ssDNA binding protein	annotate	FALSE		both	AP013560.1|fragment_1_32	3.13484				1	1	1	0.500519	7	regulatory	Transcriptional regulation	Putative DnaT-like ssDNA binding protein	1	1	1	Putative DnaT-like ssDNA binding protein	specific	embedding	Transcriptional regulation	L1	Putative DnaT-like ssDNA binding protein	specific	TRUE	0.9	Putative DnaT-like ssDNA binding protein	specific	Putative DnaT-like ssDNA binding protein	specific
IMGVR_UViG_3300065474_000010|3300065474|Ga0606638_0002447_12	IMGVR_UViG_3300065474_000010|3300065474|Ga0606638_0002447	soil	Grasslands	unclassified		medium	FALSE	TRUE	Signal transduction & two-component systems	L1	TRUE		de_novo	circular_virus_404194|fragment_2_53	91.9306	94.1444	2.21385	0.976485	0.349683	0.272257	0.227072	1.57358	190	regulatory	Signal transduction & two-component systems	cpdR; two-component system, cell cycle response regulator CpdR	0.653846	0.462282	0.14702	Signal transduction & two-component systems	L1	cluster	Signal transduction & two-component systems	L1		unassigned	TRUE	0.9	Signal transduction & two-component systems	L1	Signal transduction & two-component systems	L1
IMGVR_UViG_3300065474_000067|3300065474|Ga0606638_0024239_3	IMGVR_UViG_3300065474_000067|3300065474|Ga0606638_0024239	soil	Grasslands	metabolic	evaC; methylation protein EvaC	low	FALSE	TRUE	evaC; methylation protein EvaC	annotate	FALSE	d__Bacteria;p__Acidobacteriota;c__Terriglobia;o__Terriglobales;f__Acidobacteriaceae	de_novo	IMGVR_UViG_3300007255_000002|3300007255|Ga0099791_10000041|fragment_3_3	36.8288	50.8199	13.991	0.724694	0.92961	0.848519	0.752048	0.95262	11	metabolic	Secondary metabolite metabolism	mtmC; D-mycarose 3-C-methyltransferase	0.985075	0.94109	0.864903	evaC; methylation protein EvaC	specific	cluster	evaC; methylation protein EvaC	specific	mtmC; D-mycarose 3-C-methyltransferase	specific	TRUE	0.9	evaC; methylation protein EvaC	specific	evaC; methylation protein EvaC	specific
IMGVR_UViG_3300065474_000103|3300065474|Ga0606638_0038146_2	IMGVR_UViG_3300065474_000103|3300065474|Ga0606638_0038146	soil	Grasslands	unclassified		high	FALSE	TRUE	DNA binding protein	specific	TRUE		de_novo	MH992159.1|fragment_1_2	36.6173				1	1	1	0.682913	1	regulatory	Transcriptional regulation	DNA binding protein	1	1	1	DNA binding protein	specific	embedding	Transcriptional regulation	L1	DNA binding protein	specific	TRUE	0.9	DNA binding protein	specific	DNA binding protein	specific
IMGVR_UViG_3300065474_000114|3300065474|Ga0606638_0000022|2-43391_16	IMGVR_UViG_3300065474_000114|3300065474|Ga0606638_0000022|2-43391	soil	Grasslands	regulatory	Putative DnaT-like ssDNA binding protein	high	TRUE	TRUE	Putative DnaT-like ssDNA binding protein	annotate	FALSE	d__Bacteria;p__Pseudomonadota;c__Alphaproteobacteria;o__Rhizobiales;f__Rhizobiaceae;g__Rhizobium	both	circular_virus_655085|fragment_2_19	16.7916				1	1	1	0.950144	7	regulatory	Transcriptional regulation	Putative DnaT-like ssDNA binding protein	1	1	1	Putative DnaT-like ssDNA binding protein	specific	cluster	Putative DnaT-like ssDNA binding protein	specific	Putative DnaT-like ssDNA binding protein	specific	TRUE	0.9	Putative DnaT-like ssDNA binding protein	specific	Putative DnaT-like ssDNA binding protein	specific
IMGVR_UViG_3300065475_000002|3300065475|Ga0606646_0000084_110	IMGVR_UViG_3300065475_000002|3300065475|Ga0606646_0000084	soil	Grasslands	metabolic	mycF; mycinamicin III 3''-O-methyltransferase [EC:2.1.1.237]	high	TRUE	TRUE	mycF; mycinamicin III 3''-O-methyltransferase [EC:2.1.1.237]	annotate	FALSE		both	IMGVR_UViG_3300025325_000016|3300025325|Ga0209341_10000103|fragment_1_88	61.158	71.0063	9.84834	0.861303	0.703828	0.637975	0.627194	0.820493	73	metabolic	Other	meT1; MMP 1-O-methyltransferase [EC:2.1.1.365]	0.930719	0.87395	0.626271	mycF; mycinamicin III 3''-O-methyltransferase [EC:2.1.1.237]	specific	cluster	mycF; mycinamicin III 3''-O-methyltransferase [EC:2.1.1.237]	specific	Other	L1	TRUE	0.9	K05303; O-methyltransferase [EC:2.1.1.-]	specific	K05303; O-methyltransferase [EC:2.1.1.-]	specific
IMGVR_UViG_3300065475_000002|3300065475|Ga0606646_0000084_19	IMGVR_UViG_3300065475_000002|3300065475|Ga0606646_0000084	soil	Grasslands	physiological	Thoeris anti-defense 2-like domain	high	TRUE	TRUE	Thoeris anti-defense 2-like domain	annotate	FALSE		both	circular_virus_563030|fragment_1_19	13.56				1	1	1	1.35009	2	physiological	Defense & anti-defense systems	Thoeris anti-defense 2-like domain	1	1	0.998152	Thoeris anti-defense 2-like domain	specific	embedding	Defense & anti-defense systems	L1	Thoeris anti-defense 2-like domain	specific	TRUE	0.9	Thoeris anti-defense 2-like domain	specific	Thoeris anti-defense 2-like domain	specific
IMGVR_UViG_3300065475_000003|3300065475|Ga0606646_0000099_108	IMGVR_UViG_3300065475_000003|3300065475|Ga0606646_0000099	soil	Grasslands	physiological	ADP-ribosyltransferase exoenzyme toxin	high	TRUE	FALSE	ADP-ribosyltransferase exoenzyme toxin	annotate	FALSE	d__Bacteria;p__Actinomycetota;c__Actinomycetes;o__Streptomycetales;f__Streptomycetaceae	annotate	fragment_26800_27	40.7263	49.6209	8.89461	0.820749	0.338211	0.201095	0.16491	0.421061	13204	regulatory	Transcriptional regulation	Transcriptional repressor NrdR-like, N-terminal domain	0.580645	0.497197	0.0188285		unassigned	none		unassigned		unassigned	TRUE	0.9		unassigned	regulatory	category
IMGVR_UViG_3300065475_000003|3300065475|Ga0606646_0000099_22	IMGVR_UViG_3300065475_000003|3300065475|Ga0606646_0000099	soil	Grasslands	metabolic	apdA; AMP-dependent phosphite dehydrogenase [EC:1.20.1.2]	high	TRUE	TRUE	apdA; AMP-dependent phosphite dehydrogenase [EC:1.20.1.2]	annotate	FALSE	d__Bacteria;p__Actinomycetota;c__Actinomycetes;o__Streptomycetales;f__Streptomycetaceae	both	circular_virus_655314|fragment_3_36	52.7758	62.4565	9.68072	0.845001	0.524988	0.383813	0.342615	0.918646	267	metabolic	Phosphorus metabolism	apdA; AMP-dependent phosphite dehydrogenase [EC:1.20.1.2]	0.809325	0.604869	0.156902	apdA; AMP-dependent phosphite dehydrogenase [EC:1.20.1.2]	specific	cluster	apdA; AMP-dependent phosphite dehydrogenase [EC:1.20.1.2]	specific		unassigned	TRUE	0.9	apdA; AMP-dependent phosphite dehydrogenase [EC:1.20.1.2]	specific	apdA; AMP-dependent phosphite dehydrogenase [EC:1.20.1.2]	specific
IMGVR_UViG_3300065475_000003|3300065475|Ga0606646_0000099_85	IMGVR_UViG_3300065475_000003|3300065475|Ga0606646_0000099	soil	Grasslands	metabolic	mec; [CysO sulfur-carrier protein]-S-L-cysteine hydrolase [EC:3.13.1.6]	high	TRUE	FALSE	mec; [CysO sulfur-carrier protein]-S-L-cysteine hydrolase [EC:3.13.1.6]	annotate	FALSE	d__Bacteria;p__Actinomycetota;c__Actinomycetes;o__Streptomycetales;f__Streptomycetaceae	annotate	MN389453.1|fragment_2_70	119.378	122.759	3.38065	0.972461	0.36926	0.220767	0.181722	1.02615	80	regulatory	Transcriptional regulation	Poxvirus trans-activator protein A1 C-terminal	0.617391	0.374147	0.070197	Sulfur metabolism	L1	cluster	Sulfur metabolism	L1		unassigned	TRUE	0.9	mec; [CysO sulfur-carrier protein]-S-L-cysteine hydrolase [EC:3.13.1.6]	specific	mec; [CysO sulfur-carrier protein]-S-L-cysteine hydrolase [EC:3.13.1.6]	specific
IMGVR_UViG_3300065475_000003|3300065475|Ga0606646_0000099_89	IMGVR_UViG_3300065475_000003|3300065475|Ga0606646_0000099	soil	Grasslands	regulatory	RNA-binding protein	high	TRUE	FALSE	RNA-binding protein	annotate	FALSE	d__Bacteria;p__Actinomycetota;c__Actinomycetes;o__Streptomycetales;f__Streptomycetaceae	annotate	circular_virus_637801|fragment_4_2	132.261	134.714	2.45322	0.981789	0.642483	0.538063	0.476467	0.779389	175	physiological	Defense & anti-defense systems	casA, cse1; CRISPR system Cascade subunit CasA	0.851827	0.906977	0.709236	Post-transcriptional / RNA-mediated regulation	L1	cluster	Post-transcriptional / RNA-mediated regulation	L1	Defense & anti-defense systems	L1	TRUE	0.9	RNA-binding protein	specific	RNA-binding protein	specific
IMGVR_UViG_3300065475_000003|3300065475|Ga0606646_0000099_95	IMGVR_UViG_3300065475_000003|3300065475|Ga0606646_0000099	soil	Grasslands	physiological	Zeta toxin	high	TRUE	TRUE	Zeta toxin	annotate	FALSE	d__Bacteria;p__Actinomycetota;c__Actinomycetes;o__Streptomycetales;f__Streptomycetaceae	both	MT074141.1|fragment_2_58	75.4993	76.8178	1.31853	0.982836	0.670523	0.560813	0.4776	1.69275	13	physiological	Toxin-antitoxin systems	Zeta toxin	0.887136	0.87395	0.626271	Toxin-antitoxin systems	L1	embedding		unassigned	Toxin-antitoxin systems	L1	TRUE	0.9	Toxin-antitoxin systems	L1	Zeta toxin	specific
IMGVR_UViG_3300065475_000004|3300065475|Ga0606646_0000151_21	IMGVR_UViG_3300065475_000004|3300065475|Ga0606646_0000151	soil	Grasslands	regulatory	RNA-binding protein	high	TRUE	TRUE	RNA-binding protein	annotate	FALSE	d__Bacteria;p__Chloroflexota;c__Anaerolineae;o__Anaerolineales;f__Villigracilaceae	both	circular_virus_465641|fragment_2_34	12.14	16.1958	4.05576	0.749579	1	1	0.995082	1.5828	10	regulatory	Post-transcriptional / RNA-mediated regulation	RNA-binding protein	0.998426	0.996008	0.989754	RNA-binding protein	specific	embedding	Post-transcriptional / RNA-mediated regulation	L1	RNA-binding protein	specific	TRUE	0.9	RNA-binding protein	specific	RNA-binding protein	specific
IMGVR_UViG_3300065475_000004|3300065475|Ga0606646_0000151_29	IMGVR_UViG_3300065475_000004|3300065475|Ga0606646_0000151	soil	Grasslands	metabolic	gmd, GMDS; GDPmannose 4,6-dehydratase [EC:4.2.1.47]	high	TRUE	TRUE	gmd, GMDS; GDPmannose 4,6-dehydratase [EC:4.2.1.47]	annotate	FALSE	d__Bacteria;p__Chloroflexota;c__Anaerolineae;o__Anaerolineales;f__Villigracilaceae	both	circular_virus_945603|fragment_4_17	99.9949	120.071	20.076	0.832799	0.810542	0.769172	0.766868	1.24245	31	metabolic	Carbohydrate metabolism	gmd, GMDS; GDPmannose 4,6-dehydratase [EC:4.2.1.47]	0.926966	0.87395	0.631447	Carbohydrate metabolism	L1	embedding		unassigned	Carbohydrate metabolism	L1	TRUE	0.9	Carbohydrate metabolism	L1	gmd, GMDS; GDPmannose 4,6-dehydratase [EC:4.2.1.47]	specific
IMGVR_UViG_3300065475_000004|3300065475|Ga0606646_0000151_33	IMGVR_UViG_3300065475_000004|3300065475|Ga0606646_0000151	soil	Grasslands	unclassified	rfbD, rmlD; dTDP-4-dehydrorhamnose reductase [EC:1.1.1.133]	high	FALSE	TRUE	rfbD, rmlD; dTDP-4-dehydrorhamnose reductase [EC:1.1.1.133]	annotate	FALSE	d__Bacteria;p__Chloroflexota;c__Anaerolineae;o__Anaerolineales;f__Villigracilaceae	de_novo	circular_virus_475653|fragment_5_35	90.3211	108.851	18.5301	0.829766	0.88396	0.85483	0.850178	0.884429	20	metabolic	Carbohydrate metabolism	gmd, GMDS; GDPmannose 4,6-dehydratase [EC:4.2.1.47]	0.942038	0.964052	0.77748	gmd, GMDS; GDPmannose 4,6-dehydratase [EC:4.2.1.47]	specific	embedding	Signal transduction & two-component systems	L1	gmd, GMDS; GDPmannose 4,6-dehydratase [EC:4.2.1.47]	specific	TRUE	0.9	NDUFA9; NADH dehydrogenase (ubiquinone) 1 alpha subcomplex subunit 9; Response to osmotic stress	specific	NDUFA9; NADH dehydrogenase (ubiquinone) 1 alpha subcomplex subunit 9; Response to osmotic stress	specific
IMGVR_UViG_3300065475_000004|3300065475|Ga0606646_0000151_34	IMGVR_UViG_3300065475_000004|3300065475|Ga0606646_0000151	soil	Grasslands	regulatory	groES, HSPE1; chaperonin GroES	high	TRUE	TRUE	groES, HSPE1; chaperonin GroES	annotate	FALSE	d__Bacteria;p__Chloroflexota;c__Anaerolineae;o__Anaerolineales;f__Villigracilaceae	both	circular_virus_149651|fragment_1_3	7.67149	10.46	2.78852	0.733411	0.747258	0.544492	0.478447	0.614445	34	regulatory	Regulatory chaperones & coregulators	Chaperonin 10 Kd subunit	0.95302	0.87395	0.626271	Regulatory chaperones & coregulators	L1	cluster	Regulatory chaperones & coregulators	L1	Regulatory chaperones & coregulators	L1	TRUE	0.9	groES, HSPE1; chaperonin GroES	specific	groES, HSPE1; chaperonin GroES	specific
IMGVR_UViG_3300065475_000006|3300065475|Ga0606646_0000159_110	IMGVR_UViG_3300065475_000006|3300065475|Ga0606646_0000159	soil	Grasslands	regulatory	Bacterial dnaA protein helix-turn-helix	high	TRUE	TRUE	Bacterial dnaA protein helix-turn-helix	annotate	FALSE		both	circular_virus_405641|fragment_1_33	112.248	134.968	22.72	0.831664	1	0.86833	0.797598	1.02604	60	regulatory	Transcriptional regulation	Bacterial dnaA protein helix-turn-helix	0.983668	0.981295	0.958005	Bacterial dnaA protein helix-turn-helix	specific	embedding		unassigned	Bacterial dnaA protein helix-turn-helix	specific	TRUE	0.9	Bacterial dnaA protein helix-turn-helix	specific	Bacterial dnaA protein helix-turn-helix	specific
IMGVR_UViG_3300065475_000006|3300065475|Ga0606646_0000159_46	IMGVR_UViG_3300065475_000006|3300065475|Ga0606646_0000159	soil	Grasslands	unclassified		high	FALSE	TRUE	Signal transduction & two-component systems	L1	TRUE		de_novo	circular_virus_731589|fragment_5_3	57.9961	69.1712	11.1751	0.838443	0.766763	0.654219	0.583531	0.803317	19	regulatory	Signal transduction & two-component systems	cpdR; two-component system, cell cycle response regulator CpdR	0.942038	0.851259	0.569892	Signal transduction & two-component systems	L1	embedding		unassigned	Signal transduction & two-component systems	L1	TRUE	0.9	Signal transduction & two-component systems	L1	cpdR; two-component system, cell cycle response regulator CpdR	specific
IMGVR_UViG_3300065475_000007|3300065475|Ga0606646_0000161_42	IMGVR_UViG_3300065475_000007|3300065475|Ga0606646_0000161	soil	Grasslands	regulatory	Putative DnaT-like ssDNA binding protein	high	TRUE	TRUE	Putative DnaT-like ssDNA binding protein	annotate	FALSE	d__Bacteria;p__Bacillota;c__Bacilli;o__RF39;f__UBA660;g__CAG-1000	both	circular_virus_729393|fragment_2_42	4.30564				1	1	1	0.483731	31	regulatory	Transcriptional regulation	Putative DnaT-like ssDNA binding protein	1	1	1	Putative DnaT-like ssDNA binding protein	specific	embedding	Transcriptional regulation	L1	Putative DnaT-like ssDNA binding protein	specific	TRUE	0.9	Putative DnaT-like ssDNA binding protein	specific	Putative DnaT-like ssDNA binding protein	specific
IMGVR_UViG_3300065475_000007|3300065475|Ga0606646_0000161_99	IMGVR_UViG_3300065475_000007|3300065475|Ga0606646_0000161	soil	Grasslands	regulatory	Bacterial dnaA protein helix-turn-helix	high	TRUE	TRUE	Bacterial dnaA protein helix-turn-helix	annotate	FALSE	d__Bacteria;p__Bacillota;c__Bacilli;o__RF39;f__UBA660;g__CAG-1000	both	IMGVR_UViG_3300021371_000062|3300021371|Ga0213863_10000403|fragment_1_34	10.2926	15.5949	5.30235	0.659995	1	0.911793	0.801903	0.748749	151	regulatory	Transcriptional regulation	Bacterial dnaA protein helix-turn-helix	0.961932	0.994687	0.958005	Bacterial dnaA protein helix-turn-helix	specific	embedding		unassigned	Bacterial dnaA protein helix-turn-helix	specific	TRUE	0.9	Bacterial dnaA protein helix-turn-helix	specific	Bacterial dnaA protein helix-turn-helix	specific
IMGVR_UViG_3300065475_000008|3300065475|Ga0606646_0000177_45	IMGVR_UViG_3300065475_000008|3300065475|Ga0606646_0000177	soil	Grasslands	regulatory	devS; two-component system, NarL family, sensor histidine kinase DevS [EC:2.7.13.3]	high	TRUE	TRUE	devS; two-component system, NarL family, sensor histidine kinase DevS [EC:2.7.13.3]	annotate	FALSE		both	IMGVR_UViG_3300024308_000037|3300024308|Ga0247725_1000294|fragment_1_45	72.4595	90.8215	18.362	0.797823	0.800343	0.678473	0.608892	1.00365	48	regulatory	Signal transduction & two-component systems	pleC; two-component system, cell cycle sensor histidine kinase PleC [EC:2.7.13.3]	0.912939	0.816078	0.512346	Signal transduction & two-component systems	L1	cluster	Signal transduction & two-component systems	L1	regulatory	category	TRUE	0.9	Signal transduction & two-component systems	L1	Signal transduction & two-component systems	L1
IMGVR_UViG_3300065475_000009|3300065475|Ga0606646_0000183_60	IMGVR_UViG_3300065475_000009|3300065475|Ga0606646_0000183	soil	Grasslands	metabolic	meT1; MMP 1-O-methyltransferase [EC:2.1.1.365]	high	TRUE	TRUE	meT1; MMP 1-O-methyltransferase [EC:2.1.1.365]	annotate	FALSE		both	IMGVR_UViG_3300025012_000038|3300025012|Ga0209727_1000074|fragment_3_11	64.5501	68.1243	3.57411	0.947535	0.7788	0.787928	0.768832	0.551977	183	metabolic	Other	meT1; MMP 1-O-methyltransferase [EC:2.1.1.365]	0.95302	0.964052	0.88959	meT1; MMP 1-O-methyltransferase [EC:2.1.1.365]	specific	embedding	Other	L1	meT1; MMP 1-O-methyltransferase [EC:2.1.1.365]	specific	TRUE	0.9	meT1; MMP 1-O-methyltransferase [EC:2.1.1.365]	specific	meT1; MMP 1-O-methyltransferase [EC:2.1.1.365]	specific
IMGVR_UViG_3300065475_000010|3300065475|Ga0606646_0000197_22	IMGVR_UViG_3300065475_000010|3300065475|Ga0606646_0000197	soil	Grasslands	unclassified		medium	FALSE	TRUE		unassigned	TRUE		de_novo	IMGVR_UViG_3300027863_000007|3300027863|Ga0207433_10001956|fragment_1_19	112.336	127.127	14.7906	0.883655	0.671384	0.546383	0.494352	1.55599	47	regulatory	Transcriptional regulation	dicA; HTH-type transcriptional regulator, cell division transcriptional repressor	0.827448	0.664894	0.368167		unassigned	none		unassigned		unassigned	TRUE	0.9	regulatory	category	Transcriptional regulation	L1
IMGVR_UViG_3300065475_000010|3300065475|Ga0606646_0000197_9	IMGVR_UViG_3300065475_000010|3300065475|Ga0606646_0000197	soil	Grasslands	unclassified		high	FALSE	TRUE	Thoeris anti-defense 2-like domain	specific	TRUE		de_novo	circular_virus_399936|fragment_3_12	102.151	125.842	23.6916	0.811736	1	0.986718	0.972743	1.10077	19	physiological	Defense & anti-defense systems	Thoeris anti-defense 2-like domain	0.994056	0.996008	0.982659	Thoeris anti-defense 2-like domain	specific	embedding		unassigned	Thoeris anti-defense 2-like domain	specific	TRUE	0.9	Thoeris anti-defense 2-like domain	specific	Thoeris anti-defense 2-like domain	specific
IMGVR_UViG_3300065475_000011|3300065475|Ga0606646_0000208_31	IMGVR_UViG_3300065475_000011|3300065475|Ga0606646_0000208	soil	Grasslands	regulatory	groES, HSPE1; chaperonin GroES	high	TRUE	TRUE	groES, HSPE1; chaperonin GroES	annotate	FALSE		both	IMGVR_UViG_3300021420_000025|3300021420|Ga0210394_10000532|fragment_4_17	6.32748	7.39975	1.07228	0.855093	0.851513	0.806992	0.699437	0.578104	147	regulatory	Regulatory chaperones & coregulators	groES, HSPE1; chaperonin GroES	0.97028	0.964052	0.864903	groES, HSPE1; chaperonin GroES	specific	embedding	Regulatory chaperones & coregulators	L1	groES, HSPE1; chaperonin GroES	specific	TRUE	0.9	groES, HSPE1; chaperonin GroES	specific	groES, HSPE1; chaperonin GroES	specific
IMGVR_UViG_3300065475_000012|3300065475|Ga0606646_0000218_64	IMGVR_UViG_3300065475_000012|3300065475|Ga0606646_0000218	soil	Grasslands	unclassified		high	FALSE	TRUE	regulatory	category	TRUE		de_novo	DTR_890853|fragment_3_9	71.8499	86.2018	14.3519	0.833508	0.791564	0.616591	0.560678	1.63447	35	regulatory	Transcriptional regulation	DNA binding domain	0.912939	0.765347	0.457179	regulatory	category	embedding		unassigned	regulatory	category	TRUE	0.9	Transcriptional regulation	L1	Transcriptional regulation	L1
IMGVR_UViG_3300065475_000013|3300065475|Ga0606646_0000220_62	IMGVR_UViG_3300065475_000013|3300065475|Ga0606646_0000220	soil	Grasslands	regulatory	groES, HSPE1; chaperonin GroES	high	TRUE	FALSE	groES, HSPE1; chaperonin GroES	annotate	FALSE		annotate	IMGVR_UViG_3300029882_000051|3300029882|Ga0311368_10000796|fragment_1_11	107.367	114.947	7.58025	0.934054	0.715118	0.614698	0.62587	0.804926	84	regulatory	Regulatory chaperones & coregulators	co-chaperonin GroES	0.942038	0.883929	0.77748	co-chaperonin GroES	specific	embedding		unassigned	co-chaperonin GroES	specific	TRUE	0.9	co-chaperonin GroES	specific	co-chaperonin GroES	specific
IMGVR_UViG_3300065475_000015|3300065475|Ga0606646_0000248_55	IMGVR_UViG_3300065475_000015|3300065475|Ga0606646_0000248	soil	Grasslands	regulatory	parB, spo0J; ParB family transcriptional regulator, chromosome partitioning protein	high	TRUE	TRUE	parB, spo0J; ParB family transcriptional regulator, chromosome partitioning protein	annotate	FALSE		both	circular_virus_431930|fragment_2_18	14.2776				1	1	1	0.813821	31	regulatory	Transcriptional regulation	parB, spo0J; ParB family transcriptional regulator, chromosome partitioning protein	1	1	1	parB, spo0J; ParB family transcriptional regulator, chromosome partitioning protein	specific	cluster	parB, spo0J; ParB family transcriptional regulator, chromosome partitioning protein	specific	parB, spo0J; ParB family transcriptional regulator, chromosome partitioning protein	specific	TRUE	0.9	parB, spo0J; ParB family transcriptional regulator, chromosome partitioning protein	specific	parB, spo0J; ParB family transcriptional regulator, chromosome partitioning protein	specific
IMGVR_UViG_3300065475_000016|3300065475|Ga0606646_0000287_16	IMGVR_UViG_3300065475_000016|3300065475|Ga0606646_0000287	soil	Grasslands	unclassified		high	FALSE	TRUE	Bacterial dnaA protein helix-turn-helix	specific	TRUE		de_novo	Station82_DCM_COMBINED_FINAL_NODE_980_length_31384_cov_7.797823|fragment_1_16	21.4908	37.8398	16.349	0.567941	1	0.966639	0.922691	0.409973	48	regulatory	Transcriptional regulation	Bacterial dnaA protein helix-turn-helix	0.998426	0.996008	0.989754	Bacterial dnaA protein helix-turn-helix	specific	embedding		unassigned	Bacterial dnaA protein helix-turn-helix	specific	TRUE	0.9	Bacterial dnaA protein helix-turn-helix	specific	Bacterial dnaA protein helix-turn-helix	specific
IMGVR_UViG_3300065475_000016|3300065475|Ga0606646_0000287_48	IMGVR_UViG_3300065475_000016|3300065475|Ga0606646_0000287	soil	Grasslands	unclassified		high	FALSE	TRUE		unassigned	TRUE		de_novo	circular_virus_835018|fragment_2_31	67.5555	77.0183	9.46281	0.877136	0.496448	0.477976	0.428614	0.784225	113	metabolic	Other	noeI; 2-O-methyltransferase [EC:2.1.1.-]	0.887136	0.816078	0.457179		unassigned	none		unassigned		unassigned	TRUE	0.9	Other	L1	Other	L1
IMGVR_UViG_3300065475_000017|3300065475|Ga0606646_0000290_23	IMGVR_UViG_3300065475_000017|3300065475|Ga0606646_0000290	soil	Grasslands	regulatory	transcriptional repressor	high	TRUE	TRUE	transcriptional repressor	annotate	FALSE	d__Bacteria;p__Pseudomonadota;c__Alphaproteobacteria;o__Rhizobiales;f__Rhizobiaceae	both	IMGVR_UViG_3300005515_000010|3300005515|Ga0077122_10000907|fragment_1_23	17.9008	19.6184	1.71764	0.912448	0.850821	0.925079	0.933483	0.879731	12	regulatory	Transcriptional regulation	transcriptional repressor	0.97028	0.972452	0.929677	transcriptional repressor	specific	embedding	Transcriptional regulation	L1	transcriptional repressor	specific	TRUE	0.9	transcriptional repressor	specific	transcriptional repressor	specific
IMGVR_UViG_3300065475_000019|3300065475|Ga0606646_0000332_60	IMGVR_UViG_3300065475_000019|3300065475|Ga0606646_0000332	soil	Grasslands	unclassified		high	FALSE	TRUE		unassigned	TRUE		de_novo	circular_virus_116798|fragment_3_10	148.375	149.242	0.867004	0.994191	0.225106	0.130634	0.107286	1.90696	13	regulatory	Transcriptional regulation	Carboxypeptidase regulatory-like domain	0.653846	0.239493	0.0188285		unassigned	none		unassigned		unassigned	TRUE	0.9		unassigned	regulatory	category
IMGVR_UViG_3300065475_000021|3300065475|Ga0606646_0000356_62	IMGVR_UViG_3300065475_000021|3300065475|Ga0606646_0000356	soil	Grasslands	regulatory	Gp2.5-like ssDNA binding protein and ssDNA annealing protein	high	TRUE	TRUE	Gp2.5-like ssDNA binding protein and ssDNA annealing protein	annotate	FALSE		both	circular_virus_801344|fragment_2_49	12.755	13.7769	1.02186	0.925828	0.544888	0.365747	0.318447	1.43243	26	regulatory	Transcriptional regulation	Enterobacter phage Enc34, ssDNA-binding protein	0.837419	0.656818	0.105536	Transcriptional regulation	L1	cluster	Transcriptional regulation	L1		unassigned	TRUE	0.9	Gp2.5-like ssDNA binding protein and ssDNA annealing protein	specific	Gp2.5-like ssDNA binding protein and ssDNA annealing protein	specific
IMGVR_UViG_3300065475_000023|3300065475|Ga0606646_0000378_35	IMGVR_UViG_3300065475_000023|3300065475|Ga0606646_0000378	soil	Grasslands	regulatory	GapR-like, DNA-binding domain	high	TRUE	TRUE	GapR-like, DNA-binding domain	annotate	FALSE	d__Bacteria;p__Pseudomonadota;c__Alphaproteobacteria;o__Rhizobiales;f__Xanthobacteraceae;g__Bradyrhizobium	both	circular_virus_497372|fragment_1_34	3.96518				1	1	1	0.466512	116	regulatory	Transcriptional regulation	GapR-like, DNA-binding domain	0.994056	1	1	GapR-like, DNA-binding domain	specific	cluster	GapR-like, DNA-binding domain	specific	GapR-like, DNA-binding domain	specific	TRUE	0.9	GapR-like, DNA-binding domain	specific	GapR-like, DNA-binding domain	specific
IMGVR_UViG_3300065475_000023|3300065475|Ga0606646_0000378_41	IMGVR_UViG_3300065475_000023|3300065475|Ga0606646_0000378	soil	Grasslands	regulatory	Bacterial dnaA protein helix-turn-helix	high	TRUE	TRUE	Bacterial dnaA protein helix-turn-helix	annotate	FALSE	d__Bacteria;p__Pseudomonadota;c__Alphaproteobacteria;o__Rhizobiales;f__Xanthobacteraceae;g__Bradyrhizobium	both	IMGVR_UViG_3300027790_000044|3300027790|Ga0209273_10000610|fragment_1_43	39.6678	44.5395	4.87175	0.89062	0.797812	0.69901	0.660279	0.973087	31	regulatory	Transcriptional regulation	Bacterial dnaA protein helix-turn-helix	0.942038	0.885246	0.631447	Transcriptional regulation	L1	cluster	Transcriptional regulation	L1	Transcriptional regulation	L1	TRUE	0.9	Bacterial dnaA protein helix-turn-helix	specific	Bacterial dnaA protein helix-turn-helix	specific
IMGVR_UViG_3300065475_000023|3300065475|Ga0606646_0000378_47	IMGVR_UViG_3300065475_000023|3300065475|Ga0606646_0000378	soil	Grasslands	metabolic	argA; amino-acid N-acetyltransferase [EC:2.3.1.1]	high	TRUE	FALSE	argA; amino-acid N-acetyltransferase [EC:2.3.1.1]	annotate	FALSE	d__Bacteria;p__Pseudomonadota;c__Alphaproteobacteria;o__Rhizobiales;f__Xanthobacteraceae;g__Bradyrhizobium	annotate	IMGVR_UViG_3300023266_000001|3300023266|Ga0247789_1000001|fragment_4_5	119.329	124.622	5.2935	0.957524	0.352643	0.243695	0.226111	1.36585	32	metabolic	Carbohydrate metabolism	UGDH, ugd; UDPglucose 6-dehydrogenase [EC:1.1.1.22]	0.653846	0.462282	0.156902	argA; amino-acid N-acetyltransferase [EC:2.3.1.1]	specific	cluster	argA; amino-acid N-acetyltransferase [EC:2.3.1.1]	specific		unassigned	TRUE	0.9	argA; amino-acid N-acetyltransferase [EC:2.3.1.1]	specific	argA; amino-acid N-acetyltransferase [EC:2.3.1.1]	specific
IMGVR_UViG_3300065475_000024|3300065475|Ga0606646_0000381_4	IMGVR_UViG_3300065475_000024|3300065475|Ga0606646_0000381	soil	Grasslands	physiological	BstA abortive infection system, replication inhibitor	medium	TRUE	FALSE	BstA abortive infection system, replication inhibitor	annotate	FALSE		annotate	circular_virus_1253891|fragment_1_4	170.6	185.761	15.1611	0.918384	0.501257	0.367868	0.325681	1.21322	4	physiological	Defense & anti-defense systems	BstA abortive infection system, replication inhibitor	0.737079	0.356021	0.14702	Defense & anti-defense systems	L1	cluster	Defense & anti-defense systems	L1		unassigned	TRUE	0.9	BstA abortive infection system, replication inhibitor	specific	BstA abortive infection system, replication inhibitor	specific
IMGVR_UViG_3300065475_000024|3300065475|Ga0606646_0000381_55	IMGVR_UViG_3300065475_000024|3300065475|Ga0606646_0000381	soil	Grasslands	metabolic	gmd, GMDS; GDPmannose 4,6-dehydratase [EC:4.2.1.47]	high	TRUE	TRUE	gmd, GMDS; GDPmannose 4,6-dehydratase [EC:4.2.1.47]	annotate	FALSE		both	IMGVR_UViG_3300005613_000006|3300005613|Ga0074649_1000030|fragment_4_31	29.0292	49.8784	20.8493	0.581998	1	1	0.996201	0.681373	22	metabolic	Carbohydrate metabolism	gmd, GMDS; GDPmannose 4,6-dehydratase [EC:4.2.1.47]	0.998426	1	0.998152	gmd, GMDS; GDPmannose 4,6-dehydratase [EC:4.2.1.47]	specific	embedding	Carbohydrate metabolism	L1	gmd, GMDS; GDPmannose 4,6-dehydratase [EC:4.2.1.47]	specific	TRUE	0.9	gmd, GMDS; GDPmannose 4,6-dehydratase [EC:4.2.1.47]	specific	gmd, GMDS; GDPmannose 4,6-dehydratase [EC:4.2.1.47]	specific
IMGVR_UViG_3300065475_000025|3300065475|Ga0606646_0000398_15	IMGVR_UViG_3300065475_000025|3300065475|Ga0606646_0000398	soil	Grasslands	regulatory	GapR-like, DNA-binding domain	high	TRUE	TRUE	GapR-like, DNA-binding domain	annotate	FALSE	d__Bacteria;p__Pseudomonadota;c__Alphaproteobacteria;o__Rhizobiales;f__Xanthobacteraceae;g__Bradyrhizobium	both	IMGVR_UViG_3300028484_000002|3300028484|Ga0233380_1000120|fragment_3_15	7.20497				1	1	1	0.695971	32	regulatory	Transcriptional regulation	GapR-like, DNA-binding domain	1	1	1	GapR-like, DNA-binding domain	specific	cluster	GapR-like, DNA-binding domain	specific	GapR-like, DNA-binding domain	specific	TRUE	0.9	GapR-like, DNA-binding domain	specific	GapR-like, DNA-binding domain	specific
IMGVR_UViG_3300065475_000025|3300065475|Ga0606646_0000398_19	IMGVR_UViG_3300065475_000025|3300065475|Ga0606646_0000398	soil	Grasslands	regulatory	Bacterial regulatory proteins, luxR family	high	TRUE	TRUE	Bacterial regulatory proteins, luxR family	annotate	FALSE	d__Bacteria;p__Pseudomonadota;c__Alphaproteobacteria;o__Rhizobiales;f__Xanthobacteraceae;g__Bradyrhizobium	both	IMGVR_UViG_3300032893_000036|3300032893|Ga0335069_10000483|fragment_3_7	21.542	25.7204	4.17839	0.837546	0.933652	0.68273	0.580729	0.810836	66	regulatory	Transcriptional regulation	Bacterial regulatory proteins, luxR family	0.983668	0.943396	0.864903	Bacterial regulatory proteins, luxR family	specific	embedding		unassigned	Bacterial regulatory proteins, luxR family	specific	TRUE	0.9	Bacterial regulatory proteins, luxR family	specific	Bacterial regulatory proteins, luxR family	specific
IMGVR_UViG_3300065475_000025|3300065475|Ga0606646_0000398_8	IMGVR_UViG_3300065475_000025|3300065475|Ga0606646_0000398	soil	Grasslands	regulatory	Bacterial dnaA protein helix-turn-helix	high	TRUE	TRUE	Bacterial dnaA protein helix-turn-helix	annotate	FALSE	d__Bacteria;p__Pseudomonadota;c__Alphaproteobacteria;o__Rhizobiales;f__Xanthobacteraceae;g__Bradyrhizobium	both	IMGVR_UViG_3300022072_000082|3300022072|Ga0196889_1000082|fragment_1_8	44.9189	47.268	2.34912	0.950302	0.427173	0.361051	0.314407	2.11491	14	regulatory	Transcriptional regulation	Bacterial dnaA protein helix-turn-helix	0.827448	0.550459	0.191663	Transcriptional regulation	L1	cluster	Transcriptional regulation	L1		unassigned	TRUE	0.9	Bacterial dnaA protein helix-turn-helix	specific	Bacterial dnaA protein helix-turn-helix	specific
IMGVR_UViG_3300065475_000026|3300065475|Ga0606646_0000401_14	IMGVR_UViG_3300065475_000026|3300065475|Ga0606646_0000401	soil	Grasslands	regulatory	Bacterial dnaA protein helix-turn-helix	high	TRUE	FALSE	Bacterial dnaA protein helix-turn-helix	annotate	FALSE		annotate	1834160.SAMN04634285.MBEU01000044~1-77141~chromosome_mixed_109	132.43	136.828	4.39792	0.967858	0.382008	0.281016	0.250709	1.01103	444	regulatory	Transcriptional regulation	DNA binding protein	0.617391	0.497197	0.191663		unassigned	none		unassigned		unassigned	TRUE	0.9		unassigned	regulatory	category
IMGVR_UViG_3300065475_000026|3300065475|Ga0606646_0000401_35	IMGVR_UViG_3300065475_000026|3300065475|Ga0606646_0000401	soil	Grasslands	regulatory	LexA DNA binding domain	high	TRUE	TRUE	LexA DNA binding domain	annotate	FALSE		both	circular_virus_909397|fragment_1_29	34.4375	35.9044	1.46685	0.959146	0.508682	0.333926	0.28523	2.81106	66	regulatory	Transcriptional regulation	Cro/C1-type HTH DNA-binding domain	0.783677	0.374147	0.070197	Transcriptional regulation	L1	cluster	Transcriptional regulation	L1		unassigned	TRUE	0.9	LexA DNA binding domain	specific	LexA DNA binding domain	specific
IMGVR_UViG_3300065475_000026|3300065475|Ga0606646_0000401_38	IMGVR_UViG_3300065475_000026|3300065475|Ga0606646_0000401	soil	Grasslands	regulatory	anti-repressor Ant	high	TRUE	TRUE	anti-repressor Ant	annotate	FALSE		both	circular_virus_1254705|fragment_1_54	61.8547	82.4202	20.5655	0.75048	0.960889	0.850087	0.787919	1.17274	13	regulatory	Transcriptional regulation	anti-repressor	0.985075	0.964052	0.88959	anti-repressor Ant	specific	cluster	anti-repressor Ant	specific	anti-repressor	specific	TRUE	0.9	anti-repressor Ant	specific	anti-repressor Ant	specific
IMGVR_UViG_3300065475_000026|3300065475|Ga0606646_0000401_86	IMGVR_UViG_3300065475_000026|3300065475|Ga0606646_0000401	soil	Grasslands	regulatory	cheY; two-component system, chemotaxis family, chemotaxis protein CheY	high	TRUE	TRUE	cheY; two-component system, chemotaxis family, chemotaxis protein CheY	annotate	FALSE		both	circular_virus_450037|fragment_1_6	52.8583	58.2379	5.3796	0.907627	0.659793	0.486865	0.413455	1.34144	52	regulatory	Signal transduction & two-component systems	pilH; twitching motility two-component system response regulator PilH	0.887136	0.664894	0.315789		unassigned	none		unassigned		unassigned	TRUE	0.9	regulatory	category	Signal transduction & two-component systems	L1
IMGVR_UViG_3300065475_000028|3300065475|Ga0606646_0000430_14	IMGVR_UViG_3300065475_000028|3300065475|Ga0606646_0000430	soil	Grasslands	regulatory	GapR-like, DNA-binding domain	high	TRUE	TRUE	GapR-like, DNA-binding domain	annotate	FALSE		both	circular_virus_679154|fragment_1_17	6.39453				1	1	1	0.778979	12	regulatory	Transcriptional regulation	GapR-like, DNA-binding domain	1	1	1	GapR-like, DNA-binding domain	specific	cluster	GapR-like, DNA-binding domain	specific	GapR-like, DNA-binding domain	specific	TRUE	0.9	GapR-like, DNA-binding domain	specific	GapR-like, DNA-binding domain	specific
IMGVR_UViG_3300065475_000028|3300065475|Ga0606646_0000430_2	IMGVR_UViG_3300065475_000028|3300065475|Ga0606646_0000430	soil	Grasslands	metabolic	argA; amino-acid N-acetyltransferase [EC:2.3.1.1]	high	TRUE	TRUE	argA; amino-acid N-acetyltransferase [EC:2.3.1.1]	annotate	FALSE		both	circular_virus_631838|fragment_1_2	58.0573	80.3875	22.3302	0.722218	0.899745	0.711063	0.631843	0.641461	33	metabolic	Amino acid metabolism	argA; amino-acid N-acetyltransferase [EC:2.3.1.1]	0.983668	0.94109	0.709236	argA; amino-acid N-acetyltransferase [EC:2.3.1.1]	specific	cluster	argA; amino-acid N-acetyltransferase [EC:2.3.1.1]	specific	Amino acid metabolism	L1	TRUE	0.9	argA; amino-acid N-acetyltransferase [EC:2.3.1.1]	specific	argA; amino-acid N-acetyltransferase [EC:2.3.1.1]	specific
IMGVR_UViG_3300065475_000028|3300065475|Ga0606646_0000430_9	IMGVR_UViG_3300065475_000028|3300065475|Ga0606646_0000430	soil	Grasslands	regulatory	GcrA cell cycle regulator	high	TRUE	TRUE	GcrA cell cycle regulator	annotate	FALSE		both	circular_virus_952988|fragment_1_9	50.9686	64.1442	13.1755	0.794595	1	0.981882	0.912556	0.646517	11	regulatory	Transcriptional regulation	gcrA; GcrA cell cycle regulator	0.994056	0.994687	0.981164	gcrA; GcrA cell cycle regulator	specific	cluster	gcrA; GcrA cell cycle regulator	specific	gcrA; GcrA cell cycle regulator	specific	TRUE	0.9	gcrA; GcrA cell cycle regulator	specific	gcrA; GcrA cell cycle regulator	specific
IMGVR_UViG_3300065475_000029|3300065475|Ga0606646_0000436_46	IMGVR_UViG_3300065475_000029|3300065475|Ga0606646_0000436	soil	Grasslands	regulatory	Gp2.5-like ssDNA binding protein and ssDNA annealing protein	high	TRUE	TRUE	Gp2.5-like ssDNA binding protein and ssDNA annealing protein	annotate	FALSE		both	IMGVR_UViG_3300023076_000004|3300023076|Ga0247731_1000047|fragment_1_46	10.3234	10.7115	0.388165	0.963762	0.665531	0.732293	0.759168	1.18912	24	regulatory	Transcriptional regulation	Gp2.5-like ssDNA binding protein and ssDNA annealing protein	0.95302	0.943396	0.83542	Gp2.5-like ssDNA binding protein and ssDNA annealing protein	specific	embedding	Transcriptional regulation	L1	Gp2.5-like ssDNA binding protein and ssDNA annealing protein	specific	TRUE	0.9	Gp2.5-like ssDNA binding protein and ssDNA annealing protein	specific	Gp2.5-like ssDNA binding protein and ssDNA annealing protein	specific
IMGVR_UViG_3300065475_000030|3300065475|Ga0606646_0000468_57	IMGVR_UViG_3300065475_000030|3300065475|Ga0606646_0000468	soil	Grasslands	regulatory	Winged helix-turn-helix domain	high	TRUE	TRUE	Winged helix-turn-helix domain	annotate	FALSE		both	circular_virus_460685|fragment_2_29	55.8786				1	1	1	1.34832	6	regulatory	Transcriptional regulation	Winged helix-turn-helix domain	1	1	0.998152	Winged helix-turn-helix domain	specific	embedding	Transcriptional regulation	L1	Winged helix-turn-helix domain	specific	TRUE	0.9	Winged helix-turn-helix domain	specific	Winged helix-turn-helix domain	specific
IMGVR_UViG_3300065475_000030|3300065475|Ga0606646_0000468_67	IMGVR_UViG_3300065475_000030|3300065475|Ga0606646_0000468	soil	Grasslands	metabolic	poly(beta-mannuronate) lyase / M-specific alginate lyase (EC 4.2.2.3); exo-oligoalginate lyase (EC 4.2.2.26); beta-1,4-glucuronan lyase (EC 4.2.2.14); alginate lyase (EC 4.2.2.-)	high	TRUE	FALSE	poly(beta-mannuronate) lyase / M-specific alginate lyase (EC 4.2.2.3); exo-oligoalginate lyase (EC 4.2.2.26); beta-1,4-glucuronan lyase (EC 4.2.2.14); alginate lyase (EC 4.2.2.-)	annotate	FALSE		annotate	fragment_26800_27	30.3864	41.8266	11.4402	0.726485	0.369599	0.214136	0.175299	0.314159	13204	regulatory	Transcriptional regulation	Transcriptional repressor NrdR-like, N-terminal domain	0.512195	0.422285	0.0188285		unassigned	none		unassigned		unassigned	TRUE	0.9		unassigned	regulatory	category
IMGVR_UViG_3300065475_000033|3300065475|Ga0606646_0000489_28	IMGVR_UViG_3300065475_000033|3300065475|Ga0606646_0000489	soil	Grasslands	physiological	Bacterial toxin YdaS	high	TRUE	TRUE	Bacterial toxin YdaS	annotate	FALSE		both	circular_virus_30232|fragment_3_15	99.8336	126.662	26.8284	0.788189	0.833844	0.713919	0.645071	0.837415	8	regulatory	Transcriptional regulation	Cro/C1-type HTH DNA-binding domain	0.930719	0.816078	0.626271	regulatory	category	embedding		unassigned	regulatory	category	TRUE	0.9	Transcriptional regulation	L1	Cro/C1-type HTH DNA-binding domain	specific
IMGVR_UViG_3300065475_000033|3300065475|Ga0606646_0000489_32	IMGVR_UViG_3300065475_000033|3300065475|Ga0606646_0000489	soil	Grasslands	regulatory	Winged helix-turn-helix domain	high	TRUE	TRUE	Winged helix-turn-helix domain	annotate	FALSE		both	circular_virus_282380|fragment_2_32	31.8856				1	1	1	0.787403	3	regulatory	Transcriptional regulation	Winged helix-turn-helix domain	1	1	1	Winged helix-turn-helix domain	specific	embedding	Transcriptional regulation	L1	Winged helix-turn-helix domain	specific	TRUE	0.9	Winged helix-turn-helix domain	specific	Winged helix-turn-helix domain	specific
IMGVR_UViG_3300065475_000034|3300065475|Ga0606646_0000492_30	IMGVR_UViG_3300065475_000034|3300065475|Ga0606646_0000492	soil	Grasslands	physiological	Gabija anti-defense 2 family protein	high	TRUE	TRUE	Gabija anti-defense 2 family protein	annotate	FALSE		both	IMGVR_UViG_3300029822_000021|3300029822|Ga0134854_1000640|fragment_2_10	27.3833	35.1206	7.7373	0.779693	1	1	0.958304	1.01182	15	physiological	Defense & anti-defense systems	Gabija anti-defense 2 family protein	0.99661	0.996008	0.989754	Gabija anti-defense 2 family protein	specific	cluster	Gabija anti-defense 2 family protein	specific	Gabija anti-defense 2 family protein	specific	TRUE	0.9	Gabija anti-defense 2 family protein	specific	Gabija anti-defense 2 family protein	specific
IMGVR_UViG_3300065475_000035|3300065475|Ga0606646_0000502_44	IMGVR_UViG_3300065475_000035|3300065475|Ga0606646_0000502	soil	Grasslands	regulatory	Putative phage ssDNA-binding domain	high	TRUE	FALSE	Putative phage ssDNA-binding domain	annotate	FALSE		annotate	fragment_17476_4	104.549	136.14	31.5909	0.767952	0.963538	0.833373	0.749022	0.640402	20	regulatory	Transcriptional regulation	Putative phage ssDNA-binding domain	0.985075	0.964052	0.929677	Putative phage ssDNA-binding domain	specific	embedding	Transcriptional regulation	L1	Putative phage ssDNA-binding domain	specific	TRUE	0.9	Putative phage ssDNA-binding domain	specific	Putative phage ssDNA-binding domain	specific
IMGVR_UViG_3300065475_000036|3300065475|Ga0606646_0000503_54	IMGVR_UViG_3300065475_000036|3300065475|Ga0606646_0000503	soil	Grasslands	metabolic	K07336; PKHD-type hydroxylase [EC:1.14.11.-]	high	TRUE	TRUE	K07336; PKHD-type hydroxylase [EC:1.14.11.-]	annotate	FALSE		both	circular_virus_943508|fragment_2_52	11.5815				1	1	1	1.22069	27	metabolic	Other	K07336; PKHD-type hydroxylase [EC:1.14.11.-]	1	1	0.998152	K07336; PKHD-type hydroxylase [EC:1.14.11.-]	specific	embedding		unassigned	K07336; PKHD-type hydroxylase [EC:1.14.11.-]	specific	TRUE	0.9	K07336; PKHD-type hydroxylase [EC:1.14.11.-]	specific	K07336; PKHD-type hydroxylase [EC:1.14.11.-]	specific
IMGVR_UViG_3300065475_000038|3300065475|Ga0606646_0000538_24	IMGVR_UViG_3300065475_000038|3300065475|Ga0606646_0000538	soil	Grasslands	unclassified		high	FALSE	TRUE		unassigned	TRUE	d__Bacteria;p__Pseudomonadota;c__Alphaproteobacteria;o__Rhizobiales;f__Xanthobacteraceae	de_novo	IMGVR_UViG_3300021082_000062|3300021082|Ga0210380_10000144|fragment_2_26	28.5605	29.6465	1.08602	0.963368	0.542385	0.450778	0.408434	1.5162	81	regulatory	Other	rfaH; transcriptional antiterminator RfaH	0.887136	0.765347	0.457179		unassigned	none		unassigned		unassigned	TRUE	0.9	Other	L1	Other	L1
IMGVR_UViG_3300065475_000038|3300065475|Ga0606646_0000538_25	IMGVR_UViG_3300065475_000038|3300065475|Ga0606646_0000538	soil	Grasslands	regulatory	Bacterial regulatory proteins, luxR family	high	TRUE	TRUE	Bacterial regulatory proteins, luxR family	annotate	FALSE	d__Bacteria;p__Pseudomonadota;c__Alphaproteobacteria;o__Rhizobiales;f__Xanthobacteraceae	both	circular_virus_587135|fragment_4_26	36.7519	46.1703	9.41838	0.796008	0.86903	0.748385	0.670432	1.27768	32	regulatory	Transcriptional regulation	Bacterial regulatory proteins, luxR family	0.942038	0.885246	0.709236	Transcriptional regulation	L1	cluster	Transcriptional regulation	L1	Transcriptional regulation	L1	TRUE	0.9	Bacterial regulatory proteins, luxR family	specific	Bacterial regulatory proteins, luxR family	specific
IMGVR_UViG_3300065475_000038|3300065475|Ga0606646_0000538_37	IMGVR_UViG_3300065475_000038|3300065475|Ga0606646_0000538	soil	Grasslands	unclassified		high	FALSE	TRUE	Transcriptional regulation	L1	TRUE	d__Bacteria;p__Pseudomonadota;c__Alphaproteobacteria;o__Rhizobiales;f__Xanthobacteraceae	de_novo	IMGVR_UViG_3300029989_000020|3300029989|Ga0311365_10000260|fragment_2_15	31.591	32.2271	0.636171	0.98026	0.199154	0.199154	0.209818	3.0195	11	regulatory	Transcriptional regulation	Rha-like transcriptional regulator	0.653846	0.374147	0.0506555	Transcriptional regulation	L1	cluster	Transcriptional regulation	L1		unassigned	TRUE	0.9	Bacterial dnaA protein helix-turn-helix	specific	Bacterial dnaA protein helix-turn-helix	specific
IMGVR_UViG_3300065475_000039|3300065475|Ga0606646_0000540_77	IMGVR_UViG_3300065475_000039|3300065475|Ga0606646_0000540	soil	Grasslands	unclassified		high	FALSE	TRUE		specific	TRUE		de_novo	IMGVR_UViG_3300009609_000015|3300009609|Ga0105347_1000083|fragment_1_7	101.303	164.079	62.7763	0.617402	1	1	0.987633	0.907856	49	regulatory	Transcriptional regulation	repA; regulatory protein RepA	0.998426	0.997344	0.998152	repA; regulatory protein RepA	specific	embedding		unassigned	repA; regulatory protein RepA	specific	TRUE	0.9	repA; regulatory protein RepA	specific	repA; regulatory protein RepA	specific
IMGVR_UViG_3300065475_000040|3300065475|Ga0606646_0000542_31	IMGVR_UViG_3300065475_000040|3300065475|Ga0606646_0000542	soil	Grasslands	metabolic	Polypeptide deformylase	high	TRUE	TRUE	Polypeptide deformylase	annotate	FALSE		both	IMGVR_UViG_3300015063_000001|3300015063|Ga0167649_100004|fragment_1_28	4.93051	8.2039	3.27339	0.600996	1	1	0.969034	0.5627	32	metabolic	Other	Polypeptide deformylase	1	1	0.994975	Polypeptide deformylase	specific	embedding	Other	L1	Polypeptide deformylase	specific	TRUE	0.9	Polypeptide deformylase	specific	Polypeptide deformylase	specific
IMGVR_UViG_3300065475_000040|3300065475|Ga0606646_0000542_40	IMGVR_UViG_3300065475_000040|3300065475|Ga0606646_0000542	soil	Grasslands	regulatory	dicC; transcriptional repressor of cell division inhibition gene dicB	high	TRUE	FALSE	dicC; transcriptional repressor of cell division inhibition gene dicB	annotate	FALSE		annotate	circular_virus_71522|fragment_1_89	70.6877	76.4851	5.79736	0.924203	0.327228	0.172757	0.141497	0.920329	908	physiological	Defense & anti-defense systems	Anti-CRISPR protein AcrIC5	0.617391	0.422285	0.0188285	dicC; transcriptional repressor of cell division inhibition gene dicB	specific	cluster	dicC; transcriptional repressor of cell division inhibition gene dicB	specific		unassigned	TRUE	0.9	DNA-binding transcriptional regulator Cro	specific	DNA-binding transcriptional regulator Cro	specific
IMGVR_UViG_3300065475_000041|3300065475|Ga0606646_0000547_37	IMGVR_UViG_3300065475_000041|3300065475|Ga0606646_0000547	soil	Grasslands	regulatory	groEL, HSPD1, HSP60, CPN60; chaperonin GroEL [EC:5.6.1.7]	high	TRUE	TRUE	groEL, HSPD1, HSP60, CPN60; chaperonin GroEL [EC:5.6.1.7]	annotate	FALSE		both	circular_virus_882283|fragment_1_37	3.50791	5.29765	1.78974	0.662164	1	0.954321	0.949121	0.697339	115	regulatory	Regulatory chaperones & coregulators	groEL, HSPD1, HSP60, CPN60; chaperonin GroEL [EC:5.6.1.7]	0.985075	0.997344	0.982659	groEL, HSPD1, HSP60, CPN60; chaperonin GroEL [EC:5.6.1.7]	specific	embedding	Regulatory chaperones & coregulators	L1	groEL, HSPD1, HSP60, CPN60; chaperonin GroEL [EC:5.6.1.7]	specific	TRUE	0.9	groEL, HSPD1, HSP60, CPN60; chaperonin GroEL [EC:5.6.1.7]	specific	groEL, HSPD1, HSP60, CPN60; chaperonin GroEL [EC:5.6.1.7]	specific
IMGVR_UViG_3300065475_000042|3300065475|Ga0606646_0000549_30	IMGVR_UViG_3300065475_000042|3300065475|Ga0606646_0000549	soil	Grasslands	regulatory	devS; two-component system, NarL family, sensor histidine kinase DevS [EC:2.7.13.3]; desK; two-component system, NarL family, sensor histidine kinase DesK [EC:2.7.13.3]	medium	TRUE	TRUE	devS; two-component system, NarL family, sensor histidine kinase DevS [EC:2.7.13.3]; desK; two-component system, NarL family, sensor histidine kinase DesK [EC:2.7.13.3]	annotate	FALSE		both	circular_virus_676593|fragment_4_29	91.2914	108.174	16.8829	0.843929	0.67254	0.533672	0.460536	1.38651	36	regulatory	Signal transduction & two-component systems	devS; two-component system, NarL family, sensor histidine kinase DevS [EC:2.7.13.3]	0.864407	0.664894	0.298319		unassigned	none		unassigned		unassigned	TRUE	0.9	regulatory	category	Signal transduction & two-component systems	L1
IMGVR_UViG_3300065475_000042|3300065475|Ga0606646_0000549_36	IMGVR_UViG_3300065475_000042|3300065475|Ga0606646_0000549	soil	Grasslands	unclassified		high	FALSE	TRUE	DarB-like antirestriction	specific	TRUE		de_novo	IMGVR_UViG_3300021426_000010|3300021426|Ga0224482_10000557|fragment_2_1	114.658	186.03	71.372	0.616342	1	0.971239	0.867789	0.835215	145	physiological	Defense & anti-defense systems	DarB-like antirestriction	0.961932	0.994687	0.981164	DarB-like antirestriction	specific	embedding		unassigned	DarB-like antirestriction	specific	TRUE	0.9	DarB-like antirestriction	specific	DarB-like antirestriction	specific
IMGVR_UViG_3300065475_000044|3300065475|Ga0606646_0000573_29	IMGVR_UViG_3300065475_000044|3300065475|Ga0606646_0000573	soil	Grasslands	physiological	Thoeris anti-defense 2-like domain	high	TRUE	TRUE	Thoeris anti-defense 2-like domain	annotate	FALSE		both	circular_virus_888520|fragment_1_32	20.2802				1	1	1	0.680221	30	physiological	Defense & anti-defense systems	Thoeris anti-defense 2-like domain	1	1	1	Thoeris anti-defense 2-like domain	specific	cluster	Thoeris anti-defense 2-like domain	specific	Thoeris anti-defense 2-like domain	specific	TRUE	0.9	Thoeris anti-defense 2-like domain	specific	Thoeris anti-defense 2-like domain	specific
IMGVR_UViG_3300065475_000052|3300065475|Ga0606646_0000736_22	IMGVR_UViG_3300065475_000052|3300065475|Ga0606646_0000736	soil	Grasslands	unclassified		high	FALSE	TRUE	DarB-like antirestriction	specific	TRUE	d__Bacteria;p__Pseudomonadota;c__Alphaproteobacteria;o__Rhizobiales;f__Xanthobacteraceae	de_novo	circular_virus_798123|fragment_4_1	97.4205	145.374	47.9537	0.670136	1	0.972233	0.883377	0.857002	196	physiological	Defense & anti-defense systems	DarB-like antirestriction	0.961932	0.994687	0.981164	DarB-like antirestriction	specific	embedding		unassigned	DarB-like antirestriction	specific	TRUE	0.9	DarB-like antirestriction	specific	DarB-like antirestriction	specific
IMGVR_UViG_3300065475_000053|3300065475|Ga0606646_0000741_50	IMGVR_UViG_3300065475_000053|3300065475|Ga0606646_0000741	soil	Grasslands	regulatory	GapR-like, DNA-binding domain	high	TRUE	TRUE	GapR-like, DNA-binding domain	annotate	FALSE	d__Bacteria;p__Pseudomonadota;c__Alphaproteobacteria;o__Rhizobiales;f__Xanthobacteraceae;g__Tardiphaga	both	HQ632855.1|fragment_1_49	11.2869				1	1	1	0.665333	14	regulatory	Transcriptional regulation	GapR-like, DNA-binding domain	1	1	1	GapR-like, DNA-binding domain	specific	cluster	GapR-like, DNA-binding domain	specific	GapR-like, DNA-binding domain	specific	TRUE	0.9	GapR-like, DNA-binding domain	specific	GapR-like, DNA-binding domain	specific
IMGVR_UViG_3300065475_000054|3300065475|Ga0606646_0000769_2	IMGVR_UViG_3300065475_000054|3300065475|Ga0606646_0000769	soil	Grasslands	metabolic	pectate lyase (EC 4.2.2.2); exo-pectate lyase (EC 4.2.2.9); pectin lyase (EC 4.2.2.10).	high	TRUE	FALSE	pectate lyase (EC 4.2.2.2); exo-pectate lyase (EC 4.2.2.9); pectin lyase (EC 4.2.2.10).	annotate	FALSE		annotate	UGV-GENOME-0357905|fragment_1_46	184.826	200.784	15.9572	0.920525	0.591786	0.403169	0.347256	1.09349	88	metabolic	Phosphorus metabolism	ACP7; acid phosphatase type 7	0.6	0.462282	0.191663		unassigned	none		unassigned		unassigned	TRUE	0.9		unassigned	metabolic	category
IMGVR_UViG_3300065475_000057|3300065475|Ga0606646_0000821_29	IMGVR_UViG_3300065475_000057|3300065475|Ga0606646_0000821	soil	Grasslands	metabolic	mtmC; D-mycarose 3-C-methyltransferase	high	TRUE	TRUE	mtmC; D-mycarose 3-C-methyltransferase	annotate	FALSE		both	circular_virus_676593|fragment_4_29	84.2543	97.4532	13.1989	0.864562	0.592289	0.419091	0.367266	1.27963	36	regulatory	Signal transduction & two-component systems	devS; two-component system, NarL family, sensor histidine kinase DevS [EC:2.7.13.3]	0.827448	0.656818	0.191663	Secondary metabolite metabolism	L1	cluster	Secondary metabolite metabolism	L1		unassigned	TRUE	0.9	evaC; methylation protein EvaC	specific	evaC; methylation protein EvaC	specific
IMGVR_UViG_3300065475_000057|3300065475|Ga0606646_0000821_30	IMGVR_UViG_3300065475_000057|3300065475|Ga0606646_0000821	soil	Grasslands	metabolic	gmd, GMDS; GDPmannose 4,6-dehydratase [EC:4.2.1.47]	high	TRUE	TRUE	gmd, GMDS; GDPmannose 4,6-dehydratase [EC:4.2.1.47]	annotate	FALSE		both	circular_virus_924331|fragment_5_27	47.1017	65.0433	17.9416	0.724158	1	0.953258	0.953721	0.836513	17	metabolic	Carbohydrate metabolism	gmd, GMDS; GDPmannose 4,6-dehydratase [EC:4.2.1.47]	0.994056	0.994687	0.981164	gmd, GMDS; GDPmannose 4,6-dehydratase [EC:4.2.1.47]	specific	embedding	Carbohydrate metabolism	L1	gmd, GMDS; GDPmannose 4,6-dehydratase [EC:4.2.1.47]	specific	TRUE	0.9	gmd, GMDS; GDPmannose 4,6-dehydratase [EC:4.2.1.47]	specific	gmd, GMDS; GDPmannose 4,6-dehydratase [EC:4.2.1.47]	specific
IMGVR_UViG_3300065475_000059|3300065475|Ga0606646_0000919_18	IMGVR_UViG_3300065475_000059|3300065475|Ga0606646_0000919	soil	Grasslands	regulatory	gcrA; GcrA cell cycle regulator	high	TRUE	TRUE	gcrA; GcrA cell cycle regulator	annotate	FALSE	d__Bacteria;p__Pseudomonadota;c__Alphaproteobacteria;o__Caulobacterales;f__Caulobacteraceae;g__Phenylobacterium	both	IMGVR_UViG_3300021420_000064|3300021420|Ga0210394_10001154|fragment_1_31	9.45451	13.3872	3.93271	0.706234	1	0.985074	0.96984	0.6851	113	regulatory	Transcriptional regulation	gcrA; GcrA cell cycle regulator	0.985075	0.996008	0.982659	gcrA; GcrA cell cycle regulator	specific	embedding	Transcriptional regulation	L1	gcrA; GcrA cell cycle regulator	specific	TRUE	0.9	gcrA; GcrA cell cycle regulator	specific	gcrA; GcrA cell cycle regulator	specific
IMGVR_UViG_3300065475_000059|3300065475|Ga0606646_0000919_53	IMGVR_UViG_3300065475_000059|3300065475|Ga0606646_0000919	soil	Grasslands	physiological	CBASS inhibitor Acb3	high	TRUE	FALSE	CBASS inhibitor Acb3	annotate	FALSE	d__Bacteria;p__Pseudomonadota;c__Alphaproteobacteria;o__Caulobacterales;f__Caulobacteraceae;g__Phenylobacterium	annotate	fragment_26800_27	39.6596	54.7358	15.0763	0.724563	0.418175	0.232299	0.191551	0.410032	13204	regulatory	Transcriptional regulation	Transcriptional repressor NrdR-like, N-terminal domain	0.584077	0.637523	0.0288936		unassigned	none		unassigned		unassigned	TRUE	0.9		unassigned	Transcriptional regulation	L1
IMGVR_UViG_3300065475_000062|3300065475|Ga0606646_0000971_55	IMGVR_UViG_3300065475_000062|3300065475|Ga0606646_0000971	soil	Grasslands	unclassified	thpR; RNA 2',3'-cyclic 3'-phosphodiesterase [EC:3.1.4.58]	high	FALSE	TRUE	thpR; RNA 2',3'-cyclic 3'-phosphodiesterase [EC:3.1.4.58]	annotate	FALSE		de_novo	MW451250.1|fragment_6_4	69.1158	77.9974	8.88161	0.886129	1	0.956442	0.911563	1.76341	3	physiological	Defense & anti-defense systems	Anti-CBASS protein Acb1	0.985075	0.981295	0.958005	Anti-CBASS protein Acb1	specific	embedding		unassigned	Anti-CBASS protein Acb1	specific	TRUE	0.9	Anti-CBASS protein Acb1	specific	Anti-CBASS protein Acb1	specific
IMGVR_UViG_3300065475_000063|3300065475|Ga0606646_0000981_10	IMGVR_UViG_3300065475_000063|3300065475|Ga0606646_0000981	soil	Grasslands	unclassified		high	FALSE	TRUE		unassigned	TRUE		de_novo	circular_virus_311153|fragment_3_10	121.147	128.457	7.30973	0.943096	0.611435	0.456658	0.387901	1.61171	24	regulatory	Signal transduction & two-component systems	spo0F; two-component system, response regulator, stage 0 sporulation protein F	0.783677	0.637523	0.277219		unassigned	none		unassigned		unassigned	TRUE	0.9		unassigned	Signal transduction & two-component systems	L1
IMGVR_UViG_3300065475_000063|3300065475|Ga0606646_0000981_54	IMGVR_UViG_3300065475_000063|3300065475|Ga0606646_0000981	soil	Grasslands	metabolic	livY; dehydrogenase	medium	TRUE	TRUE	livY; dehydrogenase	annotate	FALSE		both	circular_virus_882017|fragment_2_33	17.182	19.5874	2.40543	0.877195	0.624834	0.532507	0.472233	0.237991	37	metabolic	Cofactor & vitamin metabolism	fabG, OAR1; 3-oxoacyl-[acyl-carrier protein] reductase [EC:1.1.1.100]	0.880553	0.794872	0.256649	metabolic	category	cluster	metabolic	category		unassigned	TRUE	0.9	Cofactor & vitamin metabolism	L1	Cofactor & vitamin metabolism	L1
IMGVR_UViG_3300065475_000066|3300065475|Ga0606646_0001039_15	IMGVR_UViG_3300065475_000066|3300065475|Ga0606646_0001039	soil	Grasslands	unclassified		high	FALSE	TRUE		specific	TRUE		de_novo	circular_virus_369211|fragment_3_15	65.0053	113.279	48.2742	0.573849	1	0.985604	0.91217	1.05972	137	physiological	Defense & anti-defense systems	DarB-like antirestriction	0.961932	0.994687	0.981164	DarB-like antirestriction	specific	embedding		unassigned	DarB-like antirestriction	specific	TRUE	0.9	DarB-like antirestriction	specific	DarB-like antirestriction	specific
IMGVR_UViG_3300065475_000067|3300065475|Ga0606646_0001118_35	IMGVR_UViG_3300065475_000067|3300065475|Ga0606646_0001118	soil	Grasslands	regulatory	Bacterial dnaA protein helix-turn-helix	medium	TRUE	FALSE	Bacterial dnaA protein helix-turn-helix	annotate	FALSE		annotate	LR798281.1|fragment_1_8	132.885	133.91	1.02489	0.992346	0.276696	0.174235	0.145589	0.996849	24	regulatory	Transcriptional regulation	Bacterial regulatory proteins, luxR family	0.721519	0.497197	0.0454545	Transcriptional regulation	L1	cluster	Transcriptional regulation	L1		unassigned	TRUE	0.9	Bacterial dnaA protein helix-turn-helix	specific	Bacterial dnaA protein helix-turn-helix	specific
IMGVR_UViG_3300065475_000070|3300065475|Ga0606646_0001222_25	IMGVR_UViG_3300065475_000070|3300065475|Ga0606646_0001222	soil	Grasslands	regulatory	Gp2.5-like ssDNA binding protein and ssDNA annealing protein	high	TRUE	TRUE	Gp2.5-like ssDNA binding protein and ssDNA annealing protein	annotate	FALSE	d__Bacteria;p__Pseudomonadota;c__Gammaproteobacteria;o__Pseudomonadales;f__Moraxellaceae	both	circular_virus_628068|fragment_2_24	7.86222	9.81012	1.9479	0.80144	1	0.932895	0.914298	1.2086	39	regulatory	Transcriptional regulation	Gp2.5-like ssDNA binding protein and ssDNA annealing protein	0.985075	0.991453	0.958005	Gp2.5-like ssDNA binding protein and ssDNA annealing protein	specific	cluster	Gp2.5-like ssDNA binding protein and ssDNA annealing protein	specific	Gp2.5-like ssDNA binding protein and ssDNA annealing protein	specific	TRUE	0.9	Gp2.5-like ssDNA binding protein and ssDNA annealing protein	specific	Gp2.5-like ssDNA binding protein and ssDNA annealing protein	specific
IMGVR_UViG_3300065475_000073|3300065475|Ga0606646_0001343_53	IMGVR_UViG_3300065475_000073|3300065475|Ga0606646_0001343	soil	Grasslands	regulatory	GapR-like, DNA-binding domain	high	TRUE	TRUE	GapR-like, DNA-binding domain	annotate	FALSE	d__Bacteria;p__Pseudomonadota;c__Alphaproteobacteria;o__Rhizobiales;f__Xanthobacteraceae	both	circular_virus_662983|fragment_2_18	29.0721	40.8197	11.7476	0.712209	1	1	0.995564	0.717539	55	regulatory	Transcriptional regulation	GapR-like, DNA-binding domain	0.998426	0.997344	0.994975	GapR-like, DNA-binding domain	specific	cluster	GapR-like, DNA-binding domain	specific	GapR-like, DNA-binding domain	specific	TRUE	0.9	GapR-like, DNA-binding domain	specific	GapR-like, DNA-binding domain	specific
IMGVR_UViG_3300065475_000073|3300065475|Ga0606646_0001343_54	IMGVR_UViG_3300065475_000073|3300065475|Ga0606646_0001343	soil	Grasslands	unclassified		high	FALSE	TRUE	Bacterial dnaA protein helix-turn-helix	specific	TRUE	d__Bacteria;p__Pseudomonadota;c__Alphaproteobacteria;o__Rhizobiales;f__Xanthobacteraceae	de_novo	circular_virus_1003821|fragment_3_27	48.5527	50.2934	1.74075	0.965388	0.85098	0.689793	0.607072	2.18317	11	regulatory	Transcriptional regulation	Bacterial dnaA protein helix-turn-helix	0.912939	0.87395	0.786047	Bacterial dnaA protein helix-turn-helix	specific	embedding		unassigned	Bacterial dnaA protein helix-turn-helix	specific	TRUE	0.9	Bacterial dnaA protein helix-turn-helix	specific	Bacterial dnaA protein helix-turn-helix	specific
IMGVR_UViG_3300065475_000077|3300065475|Ga0606646_0001469_11	IMGVR_UViG_3300065475_000077|3300065475|Ga0606646_0001469	soil	Grasslands	unclassified		high	FALSE	TRUE	CBASS inhibitor Acb3	specific	TRUE		de_novo	IMGVR_UViG_3300025889_000294|3300025889|Ga0208644_1000273|fragment_2_29	28.5261	40.8961	12.3701	0.697525	1	0.897805	0.771931	0.970738	45	physiological	Defense & anti-defense systems	CBASS inhibitor Acb3	0.994056	0.991453	0.958005	CBASS inhibitor Acb3	specific	embedding		unassigned	CBASS inhibitor Acb3	specific	TRUE	0.9	CBASS inhibitor Acb3	specific	CBASS inhibitor Acb3	specific
IMGVR_UViG_3300065475_000077|3300065475|Ga0606646_0001469_24	IMGVR_UViG_3300065475_000077|3300065475|Ga0606646_0001469	soil	Grasslands	unclassified		high	FALSE	TRUE		unassigned	TRUE		de_novo	MG251388.1|fragment_3_24	96.3998	104.698	8.29787	0.920744	0.500956	0.338584	0.302599	1.84208	12	regulatory	Transcriptional regulation	transcriptional regulator	0.783677	0.4	0.14702		unassigned	none		unassigned		unassigned	TRUE	0.9		unassigned	regulatory	category
IMGVR_UViG_3300065475_000079|3300065475|Ga0606646_0001562_12	IMGVR_UViG_3300065475_000079|3300065475|Ga0606646_0001562	soil	Grasslands	regulatory	Putative DnaT-like ssDNA binding protein	high	TRUE	TRUE	Putative DnaT-like ssDNA binding protein	annotate	FALSE		both	fragment_16795_15	14.5419				1	1	1	0.594552	4	regulatory	Transcriptional regulation	Putative DnaT-like ssDNA binding protein	1	1	1	Putative DnaT-like ssDNA binding protein	specific	embedding	Transcriptional regulation	L1	Putative DnaT-like ssDNA binding protein	specific	TRUE	0.9	Putative DnaT-like ssDNA binding protein	specific	Putative DnaT-like ssDNA binding protein	specific
IMGVR_UViG_3300065475_000080|3300065475|Ga0606646_0001566_34	IMGVR_UViG_3300065475_000080|3300065475|Ga0606646_0001566	soil	Grasslands	unclassified		high	FALSE	TRUE		unassigned	TRUE		de_novo	IMGVR_UViG_3300021958_000257|3300021958|Ga0222718_10000709|fragment_3_21	104.86	105.826	0.96582	0.990873	0.457783	0.313329	0.300446	1.18433	6	regulatory	Transcriptional regulation	Bacterial dnaA protein helix-turn-helix	0.827448	0.5138	0.277219		unassigned	none		unassigned		unassigned	TRUE	0.9	regulatory	category	Transcriptional regulation	L1
IMGVR_UViG_3300065475_000082|3300065475|Ga0606646_0001577_7	IMGVR_UViG_3300065475_000082|3300065475|Ga0606646_0001577	soil	Grasslands	metabolic	mec; [CysO sulfur-carrier protein]-S-L-cysteine hydrolase [EC:3.13.1.6]	low	FALSE	TRUE	mec; [CysO sulfur-carrier protein]-S-L-cysteine hydrolase [EC:3.13.1.6]	annotate	FALSE	d__Bacteria;p__Actinomycetota;c__Actinomycetes;o__Streptomycetales;f__Streptomycetaceae	de_novo	IMGVR_UViG_GVMAG-S-3300009703-83_000001|3300009703|Ga0114933_10000690|fragment_2_7	110.965	121.405	10.4392	0.914013	0.636853	0.468017	0.402267	1.31542	5	metabolic	Sulfur metabolism	Sulfotransferase domain	0.851827	0.428044	0.256649	Sulfur metabolism	L1	cluster	Sulfur metabolism	L1		unassigned	TRUE	0.9	mec; [CysO sulfur-carrier protein]-S-L-cysteine hydrolase [EC:3.13.1.6]	specific	mec; [CysO sulfur-carrier protein]-S-L-cysteine hydrolase [EC:3.13.1.6]	specific
IMGVR_UViG_3300065475_000085|3300065475|Ga0606646_0001666_8	IMGVR_UViG_3300065475_000085|3300065475|Ga0606646_0001666	soil	Grasslands	metabolic	gmd, GMDS; GDPmannose 4,6-dehydratase [EC:4.2.1.47]	medium	TRUE	TRUE	gmd, GMDS; GDPmannose 4,6-dehydratase [EC:4.2.1.47]	annotate	FALSE		both	circular_virus_788459|fragment_2_8	11.4523	18.417	6.96465	0.621835	1	0.973351	0.882868	0.821584	6	metabolic	Carbohydrate metabolism	gmd, GMDS; GDPmannose 4,6-dehydratase [EC:4.2.1.47]	0.998426	0.996008	0.982659	gmd, GMDS; GDPmannose 4,6-dehydratase [EC:4.2.1.47]	specific	cluster	gmd, GMDS; GDPmannose 4,6-dehydratase [EC:4.2.1.47]	specific	gmd, GMDS; GDPmannose 4,6-dehydratase [EC:4.2.1.47]	specific	TRUE	0.9	gmd, GMDS; GDPmannose 4,6-dehydratase [EC:4.2.1.47]	specific	gmd, GMDS; GDPmannose 4,6-dehydratase [EC:4.2.1.47]	specific
IMGVR_UViG_3300065475_000089|3300065475|Ga0606646_0001774_10	IMGVR_UViG_3300065475_000089|3300065475|Ga0606646_0001774	soil	Grasslands	unclassified		high	FALSE	TRUE	Bacterial regulatory proteins, gntR family	specific	TRUE		de_novo	circular_virus_514194|fragment_3_10	53.2264	57.9045	4.6781	0.91921	0.833927	0.548568	0.467303	1.5256	24	regulatory	Transcriptional regulation	Bacterial regulatory proteins, gntR family	0.887136	0.817045	0.512346	Bacterial regulatory proteins, gntR family	specific	cluster	Bacterial regulatory proteins, gntR family	specific		unassigned	TRUE	0.9	Bacterial regulatory proteins, gntR family	specific	Bacterial regulatory proteins, gntR family	specific
IMGVR_UViG_3300065475_000089|3300065475|Ga0606646_0001774_6	IMGVR_UViG_3300065475_000089|3300065475|Ga0606646_0001774	soil	Grasslands	unclassified	ade; adenine deaminase [EC:3.5.4.2]	high	FALSE	TRUE	ade; adenine deaminase [EC:3.5.4.2]	annotate	FALSE		de_novo	UGV-GENOME-0259433_1|fragment_1_6	52.5903	55.7211	3.13086	0.943812	0.496279	0.349208	0.310153	1.10066	7	regulatory	Transcriptional regulation	dicA; HTH-type transcriptional regulator, cell division transcriptional repressor	0.827448	0.497197	0.191663		unassigned	none		unassigned		unassigned	TRUE	0.9	regulatory	category	regulatory	category
IMGVR_UViG_3300065475_000091|3300065475|Ga0606646_0001857_24	IMGVR_UViG_3300065475_000091|3300065475|Ga0606646_0001857	soil	Grasslands	metabolic	Acyltransferase domain	medium	TRUE	TRUE	Acyltransferase domain	annotate	FALSE	d__Bacteria;p__Pseudomonadota;c__Gammaproteobacteria;o__Xanthomonadales;f__Rhodanobacteraceae	both	circular_virus_383559|fragment_2_42	6.94871	11.5819	4.63321	0.599961	1	1	0.967526	0.887894	118	metabolic	Lipid & fatty acid metabolism	Acyltransferase domain	0.985075	0.996008	0.989754	Acyltransferase domain	specific	embedding	Lipid & fatty acid metabolism	L1	Acyltransferase domain	specific	TRUE	0.9	Acyltransferase domain	specific	Acyltransferase domain	specific
IMGVR_UViG_3300065475_000093|3300065475|Ga0606646_0001950_19	IMGVR_UViG_3300065475_000093|3300065475|Ga0606646_0001950	soil	Grasslands	regulatory	Putative DnaT-like ssDNA binding protein	high	TRUE	TRUE	Putative DnaT-like ssDNA binding protein	annotate	FALSE	d__Bacteria;p__Planctomycetota;c__Planctomycetia;o__Pirellulales;f__Pirellulaceae	both	fragment_16795_15	16.5415				1	1	1	0.676305	4	regulatory	Transcriptional regulation	Putative DnaT-like ssDNA binding protein	1	1	1	Putative DnaT-like ssDNA binding protein	specific	embedding	Transcriptional regulation	L1	Putative DnaT-like ssDNA binding protein	specific	TRUE	0.9	Putative DnaT-like ssDNA binding protein	specific	Putative DnaT-like ssDNA binding protein	specific
IMGVR_UViG_3300065475_000093|3300065475|Ga0606646_0001950_4	IMGVR_UViG_3300065475_000093|3300065475|Ga0606646_0001950	soil	Grasslands	metabolic	mdlA; mandelate racemase [EC:5.1.2.2]	medium	TRUE	FALSE	mdlA; mandelate racemase [EC:5.1.2.2]	annotate	FALSE	d__Bacteria;p__Planctomycetota;c__Planctomycetia;o__Pirellulales;f__Pirellulaceae	annotate	fragment_16302_4	107.182	116.09	8.90795	0.923267	0.398433	0.237271	0.197764	1.44388	3	metabolic	Amino acid metabolism	serA, PHGDH; D-3-phosphoglycerate dehydrogenase / 2-oxoglutarate reductase [EC:1.1.1.95 1.1.1.399]	0.737079	0.270393	0.0454545	mdlA; mandelate racemase [EC:5.1.2.2]	specific	cluster	mdlA; mandelate racemase [EC:5.1.2.2]	specific		unassigned	TRUE	0.9	gci; D-galactarolactone cycloisomerase [EC:5.5.1.27]	specific	gci; D-galactarolactone cycloisomerase [EC:5.5.1.27]	specific
IMGVR_UViG_3300065475_000096|3300065475|Ga0606646_0002107_9	IMGVR_UViG_3300065475_000096|3300065475|Ga0606646_0002107	soil	Grasslands	unclassified		high	FALSE	TRUE	Thoeris anti-defense 2-like domain	specific	TRUE	d__Bacteria;p__Pseudomonadota;c__Gammaproteobacteria;o__Burkholderiales;f__Burkholderiaceae	de_novo	circular_virus_1203764|fragment_2_48	70.8864	119.846	48.9597	0.591479	1	1	0.998315	0.763001	68	physiological	Defense & anti-defense systems	Thoeris anti-defense 2-like domain	0.998426	0.997344	0.998152	Thoeris anti-defense 2-like domain	specific	embedding		unassigned	Thoeris anti-defense 2-like domain	specific	TRUE	0.9	Thoeris anti-defense 2-like domain	specific	Thoeris anti-defense 2-like domain	specific
IMGVR_UViG_3300065475_000100|3300065475|Ga0606646_0002231_21	IMGVR_UViG_3300065475_000100|3300065475|Ga0606646_0002231	soil	Grasslands	regulatory	GcrA cell cycle regulator	high	TRUE	TRUE	GcrA cell cycle regulator	annotate	FALSE		both	circular_virus_543451|fragment_1_6	17.2162	23.1799	5.96367	0.742722	1	1	0.983839	1.03842	22	regulatory	Transcriptional regulation	gcrA; GcrA cell cycle regulator	1	0.997344	0.989754	gcrA; GcrA cell cycle regulator	specific	cluster	gcrA; GcrA cell cycle regulator	specific	gcrA; GcrA cell cycle regulator	specific	TRUE	0.9	gcrA; GcrA cell cycle regulator	specific	gcrA; GcrA cell cycle regulator	specific
IMGVR_UViG_3300065475_000100|3300065475|Ga0606646_0002231_24	IMGVR_UViG_3300065475_000100|3300065475|Ga0606646_0002231	soil	Grasslands	regulatory	GapR-like, DNA-binding domain	high	TRUE	TRUE	GapR-like, DNA-binding domain	annotate	FALSE		both	IMGVR_UViG_3300014205_000073|3300014205|Ga0172380_10001175|fragment_2_24	4.08963				1	1	1	0.384651	16	regulatory	Transcriptional regulation	GapR-like, DNA-binding domain	1	1	1	GapR-like, DNA-binding domain	specific	cluster	GapR-like, DNA-binding domain	specific	GapR-like, DNA-binding domain	specific	TRUE	0.9	GapR-like, DNA-binding domain	specific	GapR-like, DNA-binding domain	specific
IMGVR_UViG_3300065475_000107|3300065475|Ga0606646_0002522_30	IMGVR_UViG_3300065475_000107|3300065475|Ga0606646_0002522	soil	Grasslands	regulatory	K10947; PadR family transcriptional regulator	medium	TRUE	TRUE	K10947; PadR family transcriptional regulator	annotate	FALSE		both	IMGVR_UViG_3300031418_000032|3300031418|Ga0308166_1000675|fragment_3_27	59.515	60.4941	0.979076	0.983815	0.362126	0.202662	0.18702	1.78976	7	regulatory	Transcriptional regulation	transcriptional regulator	0.729927	0.270393	0.0506555	K10947; PadR family transcriptional regulator	specific	cluster	K10947; PadR family transcriptional regulator	specific		unassigned	TRUE	0.9	K10947; PadR family transcriptional regulator	specific	K10947; PadR family transcriptional regulator	specific
IMGVR_UViG_3300065475_000108|3300065475|Ga0606646_0002533_47	IMGVR_UViG_3300065475_000108|3300065475|Ga0606646_0002533	soil	Grasslands	regulatory	devS; two-component system, NarL family, sensor histidine kinase DevS [EC:2.7.13.3]; desK; two-component system, NarL family, sensor histidine kinase DesK [EC:2.7.13.3]	high	TRUE	TRUE	devS; two-component system, NarL family, sensor histidine kinase DevS [EC:2.7.13.3]; desK; two-component system, NarL family, sensor histidine kinase DesK [EC:2.7.13.3]	annotate	FALSE		both	IMGVR_UViG_3300025949_000032|3300025949|Ga0207667_10000527|fragment_3_23	83.7814	116.156	32.3747	0.721283	0.867697	0.750219	0.670366	1.27245	154	regulatory	Signal transduction & two-component systems	devS; two-component system, NarL family, sensor histidine kinase DevS [EC:2.7.13.3]	0.827448	0.851259	0.527273	devS; two-component system, NarL family, sensor histidine kinase DevS [EC:2.7.13.3]	specific	cluster	devS; two-component system, NarL family, sensor histidine kinase DevS [EC:2.7.13.3]	specific	Signal transduction & two-component systems	L1	TRUE	0.9	Signal transduction & two-component systems	L1	Signal transduction & two-component systems	L1
IMGVR_UViG_3300065475_000111|3300065475|Ga0606646_0002661_21	IMGVR_UViG_3300065475_000111|3300065475|Ga0606646_0002661	soil	Grasslands	unclassified		high	FALSE	TRUE		unassigned	TRUE		de_novo	circular_virus_303192|fragment_1_18	94.1452	98.9125	4.7673	0.951803	0.621594	0.458479	0.389873	1.93867	93	regulatory	Transcriptional regulation	gerE; LuxR family transcriptional regulator, transcriptional regulator of spore coat protein	0.737079	0.637523	0.368167		unassigned	none		unassigned		unassigned	TRUE	0.9		unassigned	Transcriptional regulation	L1
IMGVR_UViG_3300065475_000131|3300065475|Ga0606646_0003282_30	IMGVR_UViG_3300065475_000131|3300065475|Ga0606646_0003282	soil	Grasslands	unclassified		high	FALSE	TRUE		unassigned	TRUE		de_novo	IMGVR_UViG_3300011405_000014|3300011405|Ga0137340_1000030|fragment_1_10	117.044	125.88	8.83678	0.9298	0.381026	0.280499	0.236339	0.739608	21	regulatory	Transcriptional regulation	DNA-binding transcriptional regulator Cro	0.752588	0.550459	0.167562		unassigned	none		unassigned		unassigned	TRUE	0.9		unassigned	Transcriptional regulation	L1
IMGVR_UViG_3300065475_000133|3300065475|Ga0606646_0003387_12	IMGVR_UViG_3300065475_000133|3300065475|Ga0606646_0003387	soil	Grasslands	regulatory	Putative DnaT-like ssDNA binding protein	high	TRUE	TRUE	Putative DnaT-like ssDNA binding protein	annotate	FALSE		both	DTR_891454|fragment_3_15	17.2094				1	1	1	2.78388	18	regulatory	Transcriptional regulation	Putative DnaT-like ssDNA binding protein	1	1	0.998152	Putative DnaT-like ssDNA binding protein	specific	embedding	Transcriptional regulation	L1	Putative DnaT-like ssDNA binding protein	specific	TRUE	0.9	Putative DnaT-like ssDNA binding protein	specific	Putative DnaT-like ssDNA binding protein	specific
IMGVR_UViG_3300065475_000133|3300065475|Ga0606646_0003387_9	IMGVR_UViG_3300065475_000133|3300065475|Ga0606646_0003387	soil	Grasslands	unclassified	per, rfbE; perosamine synthetase [EC:2.6.1.102]	high	FALSE	TRUE	per, rfbE; perosamine synthetase [EC:2.6.1.102]	annotate	FALSE		de_novo	circular_virus_309694|fragment_2_9	45.931	52.908	6.97693	0.868131	0.707821	0.663791	0.604501	0.655056	63	metabolic	Secondary metabolite metabolism	calS13, atmS13; dTDP-4-amino-4,6-dideoxy-D-glucose/dTDP-4-amino-2,4-dideoxy-beta-L-xylose transaminase [EC:2.6.1.33 2.6.1.-]	0.942038	0.87395	0.631447	Secondary metabolite metabolism	L1	cluster	Secondary metabolite metabolism	L1	Secondary metabolite metabolism	L1	TRUE	0.9	desV, eryCI; dTDP-3-amino-3,4,6-trideoxy-alpha-D-glucose transaminase [EC:2.6.1.106]	specific	desV, eryCI; dTDP-3-amino-3,4,6-trideoxy-alpha-D-glucose transaminase [EC:2.6.1.106]	specific
IMGVR_UViG_3300065475_000138|3300065475|Ga0606646_0003607_15	IMGVR_UViG_3300065475_000138|3300065475|Ga0606646_0003607	soil	Grasslands	metabolic	NeuB family	high	TRUE	TRUE	NeuB family	annotate	FALSE		both	Station137_MES_DO_NOT_POOL_NODE_1205_length_41321_cov_27.123903|fragment_3_12	9.42114	12.5985	3.17733	0.7478	1	0.878187	0.791891	1.11491	14	metabolic	Carbohydrate metabolism	NeuB family	0.994056	0.990099	0.958005	NeuB family	specific	embedding	Carbohydrate metabolism	L1	NeuB family	specific	TRUE	0.9	NeuB family	specific	NeuB family	specific
IMGVR_UViG_3300065475_000144|3300065475|Ga0606646_0003817_20	IMGVR_UViG_3300065475_000144|3300065475|Ga0606646_0003817	soil	Grasslands	metabolic	eryBIII, tylCIII, tylC3; NDP-4-keto-2,6-dideoxyhexose 3-C-methyltransferase [EC:2.1.1.-]	low	FALSE	TRUE	eryBIII, tylCIII, tylC3; NDP-4-keto-2,6-dideoxyhexose 3-C-methyltransferase [EC:2.1.1.-]	annotate	FALSE		de_novo	circular_virus_749563|fragment_3_20	27.3747	33.4516	6.07689	0.818338	0.658475	0.570371	0.506236	0.921084	31	metabolic	Secondary metabolite metabolism	evaC; methylation protein EvaC	0.942038	0.817045	0.457179	Secondary metabolite metabolism	L1	cluster	Secondary metabolite metabolism	L1	metabolic	category	TRUE	0.9	eryBIII, tylCIII, tylC3; NDP-4-keto-2,6-dideoxyhexose 3-C-methyltransferase [EC:2.1.1.-]	specific	eryBIII, tylCIII, tylC3; NDP-4-keto-2,6-dideoxyhexose 3-C-methyltransferase [EC:2.1.1.-]	specific
IMGVR_UViG_3300065475_000144|3300065475|Ga0606646_0003817_21	IMGVR_UViG_3300065475_000144|3300065475|Ga0606646_0003817	soil	Grasslands	metabolic	gmd, GMDS; GDPmannose 4,6-dehydratase [EC:4.2.1.47]	low	FALSE	TRUE	gmd, GMDS; GDPmannose 4,6-dehydratase [EC:4.2.1.47]	annotate	FALSE		de_novo	fragment_13827_18	119.04	139.688	20.6475	0.852188	1	0.823868	0.823447	1.39117	56	metabolic	Carbohydrate metabolism	gmd, GMDS; GDPmannose 4,6-dehydratase [EC:4.2.1.47]	0.985075	0.964052	0.894118	gmd, GMDS; GDPmannose 4,6-dehydratase [EC:4.2.1.47]	specific	embedding	Carbohydrate metabolism	L1	gmd, GMDS; GDPmannose 4,6-dehydratase [EC:4.2.1.47]	specific	TRUE	0.9	gmd, GMDS; GDPmannose 4,6-dehydratase [EC:4.2.1.47]	specific	gmd, GMDS; GDPmannose 4,6-dehydratase [EC:4.2.1.47]	specific
IMGVR_UViG_3300065475_000147|3300065475|Ga0606646_0003915_30	IMGVR_UViG_3300065475_000147|3300065475|Ga0606646_0003915	soil	Grasslands	metabolic	argA; amino-acid N-acetyltransferase [EC:2.3.1.1]	high	TRUE	TRUE	argA; amino-acid N-acetyltransferase [EC:2.3.1.1]	annotate	FALSE		both	fragment_20898_31	56.3815	62.5073	6.12579	0.901999	0.776138	0.591563	0.498214	0.70106	35	metabolic	Amino acid metabolism	argA; amino-acid N-acetyltransferase [EC:2.3.1.1]	0.912939	0.817045	0.512346	argA; amino-acid N-acetyltransferase [EC:2.3.1.1]	specific	cluster	argA; amino-acid N-acetyltransferase [EC:2.3.1.1]	specific	metabolic	category	TRUE	0.9	argA; amino-acid N-acetyltransferase [EC:2.3.1.1]	specific	argA; amino-acid N-acetyltransferase [EC:2.3.1.1]	specific
IMGVR_UViG_3300065475_000147|3300065475|Ga0606646_0003915_36	IMGVR_UViG_3300065475_000147|3300065475|Ga0606646_0003915	soil	Grasslands	unclassified		high	FALSE	TRUE	Bacterial dnaA protein helix-turn-helix	specific	TRUE		de_novo	circular_virus_297554|fragment_1_19	70.931	99.6301	28.6991	0.711943	1	1	0.928024	0.992517	8	regulatory	Transcriptional regulation	Bacterial dnaA protein helix-turn-helix	0.994056	0.994687	0.982659	Bacterial dnaA protein helix-turn-helix	specific	embedding		unassigned	Bacterial dnaA protein helix-turn-helix	specific	TRUE	0.9	Bacterial dnaA protein helix-turn-helix	specific	Bacterial dnaA protein helix-turn-helix	specific
IMGVR_UViG_3300065475_000154|3300065475|Ga0606646_0004451_7	IMGVR_UViG_3300065475_000154|3300065475|Ga0606646_0004451	soil	Grasslands	unclassified		high	FALSE	TRUE		specific	TRUE		de_novo	circular_virus_450105|fragment_1_7	42.4596	55.1658	12.7062	0.769673	0.964588	0.920407	0.877236	1.45031	39	regulatory	Transcriptional regulation	parB, spo0J; ParB family transcriptional regulator, chromosome partitioning protein	0.985075	0.964052	0.929677	parB, spo0J; ParB family transcriptional regulator, chromosome partitioning protein	specific	embedding		unassigned	parB, spo0J; ParB family transcriptional regulator, chromosome partitioning protein	specific	TRUE	0.9	parB, spo0J; ParB family transcriptional regulator, chromosome partitioning protein	specific	parB, spo0J; ParB family transcriptional regulator, chromosome partitioning protein	specific
IMGVR_UViG_3300065475_000160|3300065475|Ga0606646_0004813_5	IMGVR_UViG_3300065475_000160|3300065475|Ga0606646_0004813	soil	Grasslands	metabolic	meT1; MMP 1-O-methyltransferase [EC:2.1.1.365]	high	TRUE	TRUE	meT1; MMP 1-O-methyltransferase [EC:2.1.1.365]	annotate	FALSE		both	IMGVR_UViG_3300027917_000101|3300027917|Ga0209536_100001705|fragment_1_5	39.1482	43.465	4.31681	0.900683	0.909049	0.84359	0.726058	1.54041	5	metabolic	Other	meT1; MMP 1-O-methyltransferase [EC:2.1.1.365]	0.961932	0.94109	0.88959	meT1; MMP 1-O-methyltransferase [EC:2.1.1.365]	specific	embedding	Other	L1	meT1; MMP 1-O-methyltransferase [EC:2.1.1.365]	specific	TRUE	0.9	meT1; MMP 1-O-methyltransferase [EC:2.1.1.365]	specific	meT1; MMP 1-O-methyltransferase [EC:2.1.1.365]	specific
IMGVR_UViG_3300065475_000165|3300065475|Ga0606646_0005144_19	IMGVR_UViG_3300065475_000165|3300065475|Ga0606646_0005144	soil	Grasslands	unclassified	HNH endonuclease	high	FALSE	TRUE	HNH endonuclease	annotate	FALSE		de_novo	MH487649.1|fragment_6_54	117.375	117.843	0.468086	0.996028	0.000664817	0.000664817	0.000664817	1.99473	13	regulatory	Transcriptional regulation	DNA binding protein	0.580645	0.281525	0.0454545		unassigned	none		unassigned		unassigned	TRUE	0.9		unassigned	regulatory	category
IMGVR_UViG_3300065475_000185|3300065475|Ga0606646_0005971_3	IMGVR_UViG_3300065475_000185|3300065475|Ga0606646_0005971	soil	Grasslands	regulatory	transcriptional repressor	high	TRUE	TRUE	transcriptional repressor	annotate	FALSE	d__Bacteria;p__Pseudomonadota;c__Alphaproteobacteria;o__Acetobacterales;f__Acetobacteraceae	both	circular_virus_939514|fragment_1_3	10.986	11.0819	0.0959187	0.991345	0.253339	0.230494	0.191905	1.08504	3	regulatory	Transcriptional regulation	lexA; repressor LexA [EC:3.4.21.88]	0.851827	0.396789	0.156902	transcriptional repressor	specific	cluster	transcriptional repressor	specific		unassigned	TRUE	0.9	transcriptional repressor	specific	transcriptional repressor	specific
IMGVR_UViG_3300065475_000194|3300065475|Ga0606646_0006160_18	IMGVR_UViG_3300065475_000194|3300065475|Ga0606646_0006160	soil	Grasslands	unclassified		high	FALSE	TRUE	regulatory	category	TRUE		de_novo	circular_virus_900364|fragment_2_18	62.6202	71.2742	8.65399	0.878582	0.875781	0.590747	0.537336	0.988833	8	regulatory	Regulatory chaperones & coregulators	groES, HSPE1; chaperonin GroES	0.912939	0.765347	0.626271	regulatory	category	embedding		unassigned	regulatory	category	TRUE	0.9	Regulatory chaperones & coregulators	L1	groES, HSPE1; chaperonin GroES	specific
IMGVR_UViG_3300065475_000194|3300065475|Ga0606646_0006160_4	IMGVR_UViG_3300065475_000194|3300065475|Ga0606646_0006160	soil	Grasslands	unclassified		low	FALSE	TRUE	Transcriptional regulation	L1	TRUE		de_novo	UGV-GENOME-0327809_1|fragment_1_4	96.4254	96.8386	0.4132	0.995733	0.324504	0.307179	0.271888	1.79792	25	regulatory	Transcriptional regulation	Helix-turn-helix	0.825658	0.759542	0.298319	Transcriptional regulation	L1	cluster	Transcriptional regulation	L1		unassigned	TRUE	0.9	Helix-turn-helix domain	specific	Helix-turn-helix domain	specific
IMGVR_UViG_3300065475_000195|3300065475|Ga0606646_0006187_1	IMGVR_UViG_3300065475_000195|3300065475|Ga0606646_0006187	soil	Grasslands	regulatory	Bacterial dnaA protein helix-turn-helix	high	TRUE	TRUE	Bacterial dnaA protein helix-turn-helix	annotate	FALSE		both	IMGVR_UViG_3300035703_000326|3300035703|Ga0310140_0002700|fragment_1_13	15.4433	16.0016	0.558287	0.965111	0.55333	0.400271	0.345121	1.27591	42	regulatory	Transcriptional regulation	Bacterial dnaA protein helix-turn-helix	0.88777	0.753731	0.333333	Transcriptional regulation	L1	cluster	Transcriptional regulation	L1		unassigned	TRUE	0.9	Bacterial dnaA protein helix-turn-helix	specific	Bacterial dnaA protein helix-turn-helix	specific
IMGVR_UViG_3300065475_000211|3300065475|Ga0606646_0006849_12	IMGVR_UViG_3300065475_000211|3300065475|Ga0606646_0006849	soil	Grasslands	regulatory	Putative DnaT-like ssDNA binding protein	high	TRUE	TRUE	Putative DnaT-like ssDNA binding protein	annotate	FALSE		both	circular_virus_62239|fragment_2_15	3.73253				1	1	1	0.938718	14	regulatory	Transcriptional regulation	Putative DnaT-like ssDNA binding protein	1	1	1	Putative DnaT-like ssDNA binding protein	specific	embedding	Transcriptional regulation	L1	Putative DnaT-like ssDNA binding protein	specific	TRUE	0.9	Putative DnaT-like ssDNA binding protein	specific	Putative DnaT-like ssDNA binding protein	specific
IMGVR_UViG_3300065475_000214|3300065475|Ga0606646_0007025_6	IMGVR_UViG_3300065475_000214|3300065475|Ga0606646_0007025	soil	Grasslands	unclassified		medium	FALSE	TRUE	transcriptional regulator	specific	TRUE		de_novo	circular_virus_716835|fragment_1_6	73.807	133.832	60.0253	0.551489	1	0.939148	0.872429	0.738164	9	regulatory	Transcriptional regulation	transcriptional regulator	0.994056	0.996008	0.981164	transcriptional regulator	specific	embedding	Transcriptional regulation	L1	transcriptional regulator	specific	TRUE	0.9	transcriptional regulator	specific	transcriptional regulator	specific
IMGVR_UViG_3300065475_000216|3300065475|Ga0606646_0007098_3	IMGVR_UViG_3300065475_000216|3300065475|Ga0606646_0007098	soil	Grasslands	regulatory	Putative DnaT-like ssDNA binding protein	high	TRUE	FALSE	Putative DnaT-like ssDNA binding protein	annotate	FALSE	d__Bacteria;p__Acidobacteriota;c__Blastocatellia;o__RBC074;f__RBC074;g__JAJVID01	annotate	circular_virus_930306|fragment_2_5	104.937	119.425	14.4882	0.878684	0.521301	0.343811	0.284002	1.4535	1614	regulatory	Transcriptional regulation	transcription factor	0.617391	0.497197	0.0506555	Transcriptional regulation	L1	cluster	Transcriptional regulation	L1		unassigned	TRUE	0.9	Putative DnaT-like ssDNA binding protein	specific	Putative DnaT-like ssDNA binding protein	specific
IMGVR_UViG_3300065475_000224|3300065475|Ga0606646_0007301_5	IMGVR_UViG_3300065475_000224|3300065475|Ga0606646_0007301	soil	Grasslands	regulatory	GapR-like, DNA-binding domain	high	TRUE	TRUE	GapR-like, DNA-binding domain	annotate	FALSE	d__Bacteria;p__Pseudomonadota;c__Alphaproteobacteria;o__Rhizobiales;f__Xanthobacteraceae;g__Bradyrhizobium	both	IMGVR_UViG_3300031759_000020|3300031759|Ga0316219_1000419|fragment_5_3	12.7239	16.063	3.33908	0.792126	1	1	0.977214	1.24908	7	regulatory	Transcriptional regulation	GapR-like, DNA-binding domain	0.994056	0.994012	0.989754	GapR-like, DNA-binding domain	specific	cluster	GapR-like, DNA-binding domain	specific	GapR-like, DNA-binding domain	specific	TRUE	0.9	GapR-like, DNA-binding domain	specific	GapR-like, DNA-binding domain	specific
IMGVR_UViG_3300065475_000227|3300065475|Ga0606646_0007404_8	IMGVR_UViG_3300065475_000227|3300065475|Ga0606646_0007404	soil	Grasslands	regulatory	co-chaperonin GroES	high	TRUE	TRUE	co-chaperonin GroES	annotate	FALSE	d__Bacteria;p__Pseudomonadota;c__Alphaproteobacteria;o__Rhizobiales;f__Rhizobiaceae	both	IMGVR_UViG_3300020385_000018|3300020385|Ga0211677_10000184|fragment_2_8	8.87195	13.5639	4.69193	0.654087	1	1	0.976472	0.821825	5	regulatory	Regulatory chaperones & coregulators	co-chaperonin GroES	0.998426	0.997344	0.989754	co-chaperonin GroES	specific	cluster	co-chaperonin GroES	specific	co-chaperonin GroES	specific	TRUE	0.9	co-chaperonin GroES	specific	co-chaperonin GroES	specific
IMGVR_UViG_3300065475_000238|3300065475|Ga0606646_0007907_17	IMGVR_UViG_3300065475_000238|3300065475|Ga0606646_0007907	soil	Grasslands	regulatory	divK; two-component system, cell cycle response regulator DivK	low	FALSE	TRUE	divK; two-component system, cell cycle response regulator DivK	annotate	FALSE		de_novo	circular_virus_478488|fragment_2_11	38.959	40.5226	1.56356	0.961415	0.611713	0.491821	0.428184	1.74533	36	regulatory	Signal transduction & two-component systems	pilH; twitching motility two-component system response regulator PilH	0.887136	0.816078	0.512346	Signal transduction & two-component systems	L1	cluster	Signal transduction & two-component systems	L1		unassigned	TRUE	0.9	cheY; two-component system, chemotaxis family, chemotaxis protein CheY	specific	cheY; two-component system, chemotaxis family, chemotaxis protein CheY	specific
IMGVR_UViG_3300065475_000252|3300065475|Ga0606646_0008410_13	IMGVR_UViG_3300065475_000252|3300065475|Ga0606646_0008410	soil	Grasslands	regulatory	cheY; two-component system, chemotaxis family, chemotaxis protein CheY	medium	TRUE	TRUE	cheY; two-component system, chemotaxis family, chemotaxis protein CheY	annotate	FALSE	d__Bacteria;p__Chloroflexota;c__Anaerolineae;o__4572-78;f__J111	both	IMGVR_UViG_3300025065_000014|3300025065|Ga0208015_1000180|fragment_3_13	37.7146	51.7769	14.0622	0.728407	0.921563	0.853803	0.801299	1.03757	13	regulatory	Signal transduction & two-component systems	K02486; two-component system, sensor kinase [EC:2.7.13.3]	0.985075	0.943396	0.786047	K02486; two-component system, sensor kinase [EC:2.7.13.3]	specific	embedding	Signal transduction & two-component systems	L1	K02486; two-component system, sensor kinase [EC:2.7.13.3]	specific	TRUE	0.9	pilH; twitching motility two-component system response regulator PilH	specific	pilH; twitching motility two-component system response regulator PilH	specific
IMGVR_UViG_3300065475_000265|3300065475|Ga0606646_0008803_12	IMGVR_UViG_3300065475_000265|3300065475|Ga0606646_0008803	soil	Grasslands	unclassified		high	FALSE	TRUE	groES, HSPE1; chaperonin GroES	specific	TRUE	d__Bacteria;p__Pseudomonadota;c__Alphaproteobacteria;o__Rhizobiales;f__Rhizobiaceae	de_novo	IMGVR_UViG_3300027963_000118|3300027963|Ga0209400_1000287|fragment_1_12	17.6747	19.5518	1.8771	0.903994	0.845803	0.846209	0.804827	1.36207	8	regulatory	Regulatory chaperones & coregulators	co-chaperonin GroES	0.961932	0.964052	0.83542	groES, HSPE1; chaperonin GroES	specific	cluster	groES, HSPE1; chaperonin GroES	specific	co-chaperonin GroES	specific	TRUE	0.9	co-chaperonin GroES	specific	co-chaperonin GroES	specific
IMGVR_UViG_3300065475_000272|3300065475|Ga0606646_0009089_9	IMGVR_UViG_3300065475_000272|3300065475|Ga0606646_0009089	soil	Grasslands	metabolic	Acyltransferase domain	medium	TRUE	TRUE	Acyltransferase domain	annotate	FALSE		both	UGV-GENOME-0267952|fragment_1_9	3.64088	8.418	4.77713	0.432511	1	1	0.990484	0.585987	17	metabolic	Lipid & fatty acid metabolism	Acyltransferase domain	1	1	0.998152	Acyltransferase domain	specific	embedding	Lipid & fatty acid metabolism	L1	Acyltransferase domain	specific	TRUE	0.9	Acyltransferase domain	specific	Acyltransferase domain	specific
IMGVR_UViG_3300065475_000276|3300065475|Ga0606646_0009250_15	IMGVR_UViG_3300065475_000276|3300065475|Ga0606646_0009250	soil	Grasslands	metabolic	Acetyltransferase (GNAT) domain	medium	TRUE	TRUE	Acetyltransferase (GNAT) domain	annotate	FALSE	d__Bacteria;p__Pseudomonadota;c__Alphaproteobacteria;o__Rhizobiales;f__Xanthobacteraceae	both	IMGVR_UViG_3300027965_000001|3300027965|Ga0209062_1000991|fragment_3_15	26.1857	27.0377	0.851982	0.968489	0.428306	0.275176	0.232008	0.362704	22	metabolic	Secondary metabolite metabolism	K05303; O-methyltransferase [EC:2.1.1.-]	0.721519	0.560538	0.0540811	Acetyltransferase (GNAT) domain	specific	cluster	Acetyltransferase (GNAT) domain	specific		unassigned	TRUE	0.9	Acetyltransferase (GNAT) domain	specific	Acetyltransferase (GNAT) domain	specific
IMGVR_UViG_3300065475_000290|3300065475|Ga0606646_0009960_11	IMGVR_UViG_3300065475_000290|3300065475|Ga0606646_0009960	soil	Grasslands	metabolic	gmd, GMDS; GDPmannose 4,6-dehydratase [EC:4.2.1.47]	low	FALSE	TRUE	gmd, GMDS; GDPmannose 4,6-dehydratase [EC:4.2.1.47]	annotate	FALSE	d__Bacteria;p__Actinomycetota;c__Actinomycetes;o__Jiangellales;f__Jiangellaceae	de_novo	circular_virus_945603|fragment_4_17	105.404	106.81	1.40556	0.986841	0.49335	0.522104	0.53721	1.30966	31	metabolic	Carbohydrate metabolism	gmd, GMDS; GDPmannose 4,6-dehydratase [EC:4.2.1.47]	0.88777	0.906977	0.688312	gmd, GMDS; GDPmannose 4,6-dehydratase [EC:4.2.1.47]	specific	cluster	gmd, GMDS; GDPmannose 4,6-dehydratase [EC:4.2.1.47]	specific	Carbohydrate metabolism	L1	TRUE	0.9	gmd, GMDS; GDPmannose 4,6-dehydratase [EC:4.2.1.47]	specific	gmd, GMDS; GDPmannose 4,6-dehydratase [EC:4.2.1.47]	specific
IMGVR_UViG_3300065475_000290|3300065475|Ga0606646_0009960_12	IMGVR_UViG_3300065475_000290|3300065475|Ga0606646_0009960	soil	Grasslands	metabolic	evaC; methylation protein EvaC	low	FALSE	TRUE	evaC; methylation protein EvaC	annotate	FALSE	d__Bacteria;p__Actinomycetota;c__Actinomycetes;o__Jiangellales;f__Jiangellaceae	de_novo	circular_virus_915197|fragment_5_9	22.7027	23.1214	0.418709	0.981891	0.342321	0.220264	0.188626	0.31446	1	metabolic	Secondary metabolite metabolism	evaC; methylation protein EvaC	0.851827	0.356021	0.0454545	evaC; methylation protein EvaC	specific	cluster	evaC; methylation protein EvaC	specific		unassigned	TRUE	0.9	evaC; methylation protein EvaC	specific	evaC; methylation protein EvaC	specific
IMGVR_UViG_3300065475_000317|3300065475|Ga0606646_0011285_10	IMGVR_UViG_3300065475_000317|3300065475|Ga0606646_0011285	soil	Grasslands	physiological	Virulence-associated protein E-like domain	high	TRUE	TRUE	Virulence-associated protein E-like domain	annotate	FALSE		both	Station78_DCM_ALL_assembly_NODE_662_length_27522_cov_13.535151|fragment_1_7	13.6719	19.3546	5.68262	0.706394	1	1	0.979604	1.06016	14	physiological	Virulence & host interaction	Virulence-associated protein E-like domain	0.998426	0.997344	0.989754	Virulence-associated protein E-like domain	specific	embedding	Virulence & host interaction	L1	Virulence-associated protein E-like domain	specific	TRUE	0.9	Virulence-associated protein E-like domain	specific	Virulence-associated protein E-like domain	specific
IMGVR_UViG_3300065475_000348|3300065475|Ga0606646_0012536_3	IMGVR_UViG_3300065475_000348|3300065475|Ga0606646_0012536	soil	Grasslands	unclassified	acetyltransferase	medium	FALSE	TRUE	acetyltransferase	annotate	FALSE	d__Bacteria;p__Pseudomonadota;c__Alphaproteobacteria;o__Rhizobiales;f__Xanthobacteraceae;g__Bradyrhizobium	de_novo	circular_virus_687634|fragment_2_3	96.6324	99.6112	2.97879	0.970096	0.475922	0.289282	0.245476	1.40655	14	metabolic	Other	meT1; MMP 1-O-methyltransferase [EC:2.1.1.365]	0.737079	0.422285	0.070197	Other	L1	cluster	Other	L1		unassigned	TRUE	0.9	Acetyltransferase (GNAT) domain	specific	Acetyltransferase (GNAT) domain	specific
IMGVR_UViG_3300065475_000353|3300065475|Ga0606646_0012692_2	IMGVR_UViG_3300065475_000353|3300065475|Ga0606646_0012692	soil	Grasslands	unclassified		low	FALSE	TRUE		unassigned	TRUE		de_novo	BCRX01000280.1|fragment_1_2	105.913	109.8	3.88665	0.964602	0.551671	0.408254	0.349615	1.1508	1	metabolic	Aromatic & xenobiotic degradation	Tryptophan halogenase	0.880553	0.428044	0.220703		unassigned	none		unassigned		unassigned	TRUE	0.9	metabolic	category	metabolic	category
IMGVR_UViG_3300065475_000353|3300065475|Ga0606646_0012692_4	IMGVR_UViG_3300065475_000353|3300065475|Ga0606646_0012692	soil	Grasslands	metabolic	wbpB; UDP-N-acetyl-2-amino-2-deoxyglucuronate dehydrogenase [EC:1.1.1.335]	low	FALSE	TRUE	wbpB; UDP-N-acetyl-2-amino-2-deoxyglucuronate dehydrogenase [EC:1.1.1.335]	annotate	FALSE		de_novo	circular_virus_547303|fragment_1_7	127.382	131.418	4.03535	0.969294	0.383801	0.270879	0.226133	2.0692	14	metabolic	Other	Nucleotidyl transferase	0.653846	0.350725	0.070197		unassigned	none		unassigned		unassigned	TRUE	0.9		unassigned	metabolic	category
IMGVR_UViG_3300065475_000361|3300065475|Ga0606646_0013252_11	IMGVR_UViG_3300065475_000361|3300065475|Ga0606646_0013252	soil	Grasslands	unclassified		high	FALSE	TRUE		unassigned	TRUE	d__Bacteria;p__Actinomycetota;c__Actinomycetes;o__Streptomycetales;f__Streptomycetaceae;g__Streptomyces	de_novo	Station68_SUR_ALL_assembly_NODE_487_length_36628_cov_55.594264|fragment_1_11	103.195	111.658	8.46378	0.924199	0.657931	0.479218	0.427551	1.41655	19	regulatory	Transcriptional regulation	Bacterial dnaA protein helix-turn-helix	0.864407	0.727273	0.358566		unassigned	none		unassigned		unassigned	TRUE	0.9	Transcriptional regulation	L1	Transcriptional regulation	L1
IMGVR_UViG_3300065475_000363|3300065475|Ga0606646_0013349_3	IMGVR_UViG_3300065475_000363|3300065475|Ga0606646_0013349	soil	Grasslands	unclassified	Macrocin-O-methyltransferase (TylF)	low	FALSE	TRUE	Macrocin-O-methyltransferase (TylF)	annotate	FALSE		de_novo	IMGVR_UViG_3300020574_000006|3300020574|Ga0208221_1000008|fragment_2_3	38.9832	41.2497	2.26651	0.945054	0.695933	0.578155	0.525199	0.965753	9	metabolic	Other	meT1; MMP 1-O-methyltransferase [EC:2.1.1.365]	0.926966	0.817045	0.689474	metabolic	category	embedding		unassigned	metabolic	category	TRUE	0.9	Other	L1	meT1; MMP 1-O-methyltransferase [EC:2.1.1.365]	specific
IMGVR_UViG_3300065475_000366|3300065475|Ga0606646_0013501_9	IMGVR_UViG_3300065475_000366|3300065475|Ga0606646_0013501	soil	Grasslands	regulatory	late sigma transcription factor	high	TRUE	TRUE	late sigma transcription factor	annotate	FALSE	d__Bacteria;p__Pseudomonadota;c__Alphaproteobacteria;o__Rhizobiales;f__Devosiaceae	both	fragment_5874_7	70.2512	89.0997	18.8485	0.788456	1	0.979802	0.965179	0.946681	50	regulatory	Transcriptional regulation	late sigma transcription factor	0.994056	0.996008	0.982659	late sigma transcription factor	specific	embedding	Transcriptional regulation	L1	late sigma transcription factor	specific	TRUE	0.9	late sigma transcription factor	specific	late sigma transcription factor	specific
IMGVR_UViG_3300065475_000370|3300065475|Ga0606646_0013571_1	IMGVR_UViG_3300065475_000370|3300065475|Ga0606646_0013571	soil	Grasslands	unclassified	portal protein	medium	FALSE	TRUE	portal protein	annotate	FALSE		de_novo	circular_virus_672962|fragment_2_1	114.45	135.656	21.2062	0.843677	0.737047	0.516993	0.442363	0.634041	14	regulatory	Transcriptional regulation	anti-repressor	0.864407	0.816078	0.457179		unassigned	none		unassigned		unassigned	TRUE	0.9	Transcriptional regulation	L1	Transcriptional regulation	L1
IMGVR_UViG_3300065475_000383|3300065475|Ga0606646_0014231_7	IMGVR_UViG_3300065475_000383|3300065475|Ga0606646_0014231	soil	Grasslands	unclassified		medium	FALSE	TRUE	K02486; two-component system, sensor kinase [EC:2.7.13.3]	specific	TRUE		de_novo	IMGVR_UViG_3300009432_000017|3300009432|Ga0115005_10000067|fragment_3_7	46.1153	66.2431	20.1278	0.696152	0.893267	0.823167	0.765304	0.638753	46	regulatory	Signal transduction & two-component systems	K02486; two-component system, sensor kinase [EC:2.7.13.3]	0.983668	0.94109	0.77748	K02486; two-component system, sensor kinase [EC:2.7.13.3]	specific	embedding		unassigned	K02486; two-component system, sensor kinase [EC:2.7.13.3]	specific	TRUE	0.9	K02486; two-component system, sensor kinase [EC:2.7.13.3]	specific	K02486; two-component system, sensor kinase [EC:2.7.13.3]	specific
IMGVR_UViG_3300065475_000384|3300065475|Ga0606646_0014256_10	IMGVR_UViG_3300065475_000384|3300065475|Ga0606646_0014256	soil	Grasslands	regulatory	Putative DnaT-like ssDNA binding protein	high	TRUE	FALSE	Putative DnaT-like ssDNA binding protein	annotate	FALSE		annotate	circular_virus_930306|fragment_2_5	47.0218	47.9607	0.938908	0.980423	0.364685	0.215542	0.177503	0.651309	1614	regulatory	Transcriptional regulation	transcription factor	0.617391	0.497197	0.0288936	Transcriptional regulation	L1	cluster	Transcriptional regulation	L1		unassigned	TRUE	0.9	Putative DnaT-like ssDNA binding protein	specific	Putative DnaT-like ssDNA binding protein	specific
IMGVR_UViG_3300065475_000388|3300065475|Ga0606646_0014339_4	IMGVR_UViG_3300065475_000388|3300065475|Ga0606646_0014339	soil	Grasslands	metabolic	wbpB; UDP-N-acetyl-2-amino-2-deoxyglucuronate dehydrogenase [EC:1.1.1.335]	low	FALSE	TRUE	wbpB; UDP-N-acetyl-2-amino-2-deoxyglucuronate dehydrogenase [EC:1.1.1.335]	annotate	FALSE		de_novo	circular_virus_871900|fragment_1_4	194.055	197.059	3.00439	0.984754	0.473359	0.313712	0.256654	2.6879	4	metabolic	Other	K22885; dTDP-4-amino-4,6-dideoxyglucose formyltransferase [EC:2.3.1.-]	0.653846	0.270393	0.070197		unassigned	none		unassigned		unassigned	TRUE	0.9		unassigned	metabolic	category
IMGVR_UViG_3300065475_000405|3300065475|Ga0606646_0015111_15	IMGVR_UViG_3300065475_000405|3300065475|Ga0606646_0015111	soil	Grasslands	unclassified		high	FALSE	TRUE	Transcriptional regulation	L1	TRUE		de_novo	MK448706.1|fragment_2_15	79.657	87.5666	7.90966	0.909673	0.480594	0.494213	0.472593	0.615557	27	regulatory	Transcriptional regulation	Helix-turn-helix	0.88777	0.885246	0.512346	Transcriptional regulation	L1	cluster	Transcriptional regulation	L1	Transcriptional regulation	L1	TRUE	0.9	dicA; HTH-type transcriptional regulator, cell division transcriptional repressor	specific	dicA; HTH-type transcriptional regulator, cell division transcriptional repressor	specific
IMGVR_UViG_3300065475_000448|3300065475|Ga0606646_0017373_8	IMGVR_UViG_3300065475_000448|3300065475|Ga0606646_0017373	soil	Grasslands	physiological	Thoeris anti-defense 2-like domain	high	TRUE	TRUE	Thoeris anti-defense 2-like domain	annotate	FALSE		both	UGV-GENOME-0284742_1|fragment_1_8	6.37085				1	1	1	1.00776	2	physiological	Defense & anti-defense systems	Thoeris anti-defense 2-like domain	1	1	0.998152	Thoeris anti-defense 2-like domain	specific	cluster	Thoeris anti-defense 2-like domain	specific	Thoeris anti-defense 2-like domain	specific	TRUE	0.9	Thoeris anti-defense 2-like domain	specific	Thoeris anti-defense 2-like domain	specific
IMGVR_UViG_3300065475_000449|3300065475|Ga0606646_0017387_4	IMGVR_UViG_3300065475_000449|3300065475|Ga0606646_0017387	soil	Grasslands	metabolic	Polypeptide deformylase	high	TRUE	TRUE	Polypeptide deformylase	annotate	FALSE	d__Bacteria;p__Pseudomonadota;c__Gammaproteobacteria;o__Burkholderiales;f__Burkholderiaceae	both	IMGVR_UViG_3300022752_000022|3300022752|Ga0214917_10000038|fragment_6_7	13.4485	17.2637	3.81524	0.779003	1	0.899911	0.806957	0.936147	1	metabolic	Other	Polypeptide deformylase	0.985075	0.972452	0.958005	Polypeptide deformylase	specific	embedding	Other	L1	Polypeptide deformylase	specific	TRUE	0.9	Polypeptide deformylase	specific	Polypeptide deformylase	specific
IMGVR_UViG_3300065475_000492|3300065475|Ga0606646_0019402_3	IMGVR_UViG_3300065475_000492|3300065475|Ga0606646_0019402	soil	Grasslands	regulatory	gcrA; GcrA cell cycle regulator	high	TRUE	TRUE	gcrA; GcrA cell cycle regulator	annotate	FALSE	d__Bacteria;p__Pseudomonadota;c__Alphaproteobacteria;o__Rhizobiales;f__Xanthobacteraceae;g__Bradyrhizobium	both	IMGVR_UViG_3300028556_000016|3300028556|Ga0265337_1000087|fragment_2_3	16.5412	23.4207	6.87954	0.706262	1	1	0.980589	0.862107	3	regulatory	Transcriptional regulation	gcrA; GcrA cell cycle regulator	0.998426	0.996008	0.989754	gcrA; GcrA cell cycle regulator	specific	embedding	Transcriptional regulation	L1	gcrA; GcrA cell cycle regulator	specific	TRUE	0.9	gcrA; GcrA cell cycle regulator	specific	gcrA; GcrA cell cycle regulator	specific
IMGVR_UViG_3300065475_000506|3300065475|Ga0606646_0020276_12	IMGVR_UViG_3300065475_000506|3300065475|Ga0606646_0020276	soil	Grasslands	regulatory	Bacterial dnaA protein helix-turn-helix	high	TRUE	TRUE	Bacterial dnaA protein helix-turn-helix	annotate	FALSE		both	IMGVR_UViG_3300020335_000015|3300020335|Ga0211690_1000118|fragment_1_12	44.1501	58.802	14.6519	0.750827	1	0.975172	0.888284	2.19123	12	regulatory	Transcriptional regulation	Bacterial dnaA protein helix-turn-helix	0.994056	0.994687	0.981164	Bacterial dnaA protein helix-turn-helix	specific	embedding		unassigned	Bacterial dnaA protein helix-turn-helix	specific	TRUE	0.9	Bacterial dnaA protein helix-turn-helix	specific	Bacterial dnaA protein helix-turn-helix	specific
IMGVR_UViG_3300065475_000506|3300065475|Ga0606646_0020276_8	IMGVR_UViG_3300065475_000506|3300065475|Ga0606646_0020276	soil	Grasslands	regulatory	GapR-like, DNA-binding domain	high	TRUE	TRUE	GapR-like, DNA-binding domain	annotate	FALSE		both	circular_virus_360255|fragment_4_5	11.0735	14.7572	3.6837	0.750379	1	0.981171	0.983952	0.811034	2	regulatory	Transcriptional regulation	GapR-like, DNA-binding domain	1	0.996008	0.989754	GapR-like, DNA-binding domain	specific	cluster	GapR-like, DNA-binding domain	specific	GapR-like, DNA-binding domain	specific	TRUE	0.9	GapR-like, DNA-binding domain	specific	GapR-like, DNA-binding domain	specific
IMGVR_UViG_3300065475_000522|3300065475|Ga0606646_0021340_14	IMGVR_UViG_3300065475_000522|3300065475|Ga0606646_0021340	soil	Grasslands	unclassified		low	FALSE	TRUE		unassigned	TRUE	d__Bacteria;p__Bacteroidota;c__Bacteroidia;o__Chitinophagales;f__Chitinophagaceae;g__Chitinophaga	de_novo	Station137_MES_COMBINED_FINAL_NODE_1026_length_45935_cov_9.144137|fragment_2_23	47.1712	50.5936	3.42237	0.932356	0.587356	0.506921	0.444722	0.634145	9	metabolic	Carbohydrate metabolism	pectate lyase (EC 4.2.2.2); exo-pectate lyase (EC 4.2.2.9); pectin lyase (EC 4.2.2.10).	0.887136	0.759542	0.457179		unassigned	none		unassigned		unassigned	TRUE	0.9	Carbohydrate metabolism	L1	Carbohydrate metabolism	L1
IMGVR_UViG_3300065475_000539|3300065475|Ga0606646_0022508_8	IMGVR_UViG_3300065475_000539|3300065475|Ga0606646_0022508	soil	Grasslands	regulatory	Putative DnaT-like ssDNA binding protein	high	TRUE	TRUE	Putative DnaT-like ssDNA binding protein	annotate	FALSE		both	circular_virus_510515|fragment_3_8	2.45081				1	1	1	0.739366	16	regulatory	Transcriptional regulation	Putative DnaT-like ssDNA binding protein	1	1	1	Putative DnaT-like ssDNA binding protein	specific	embedding	Transcriptional regulation	L1	Putative DnaT-like ssDNA binding protein	specific	TRUE	0.9	Putative DnaT-like ssDNA binding protein	specific	Putative DnaT-like ssDNA binding protein	specific
IMGVR_UViG_3300065475_000543|3300065475|Ga0606646_0022563_7	IMGVR_UViG_3300065475_000543|3300065475|Ga0606646_0022563	soil	Grasslands	unclassified		high	FALSE	TRUE	groES, HSPE1; chaperonin GroES	specific	TRUE	d__Bacteria;p__Pseudomonadota;c__Alphaproteobacteria;o__Rhizobiales;f__Rhizobiaceae;g__Rhizobium	de_novo	IMGVR_UViG_3300025466_000071|3300025466|Ga0208497_1000111|fragment_2_7	15.5122	26.3444	10.8322	0.588825	1	0.933547	0.906692	0.46068	3	regulatory	Regulatory chaperones & coregulators	co-chaperonin GroES	0.994056	0.994687	0.958005	groES, HSPE1; chaperonin GroES	specific	cluster	groES, HSPE1; chaperonin GroES	specific	co-chaperonin GroES	specific	TRUE	0.9	co-chaperonin GroES	specific	co-chaperonin GroES	specific
IMGVR_UViG_3300065475_000547|3300065475|Ga0606646_0022868_2	IMGVR_UViG_3300065475_000547|3300065475|Ga0606646_0022868	soil	Grasslands	regulatory	gcrA; GcrA cell cycle regulator	medium	TRUE	TRUE	gcrA; GcrA cell cycle regulator	annotate	FALSE		both	circular_virus_292805|fragment_1_2	4.06898	8.56358	4.49459	0.47515	1	0.941852	0.861497	0.441467	22	regulatory	Transcriptional regulation	gcrA; GcrA cell cycle regulator	0.998426	0.997344	0.958005	gcrA; GcrA cell cycle regulator	specific	embedding		unassigned	gcrA; GcrA cell cycle regulator	specific	TRUE	0.9	gcrA; GcrA cell cycle regulator	specific	gcrA; GcrA cell cycle regulator	specific
IMGVR_UViG_3300065475_000597|3300065475|Ga0606646_0025985_6	IMGVR_UViG_3300065475_000597|3300065475|Ga0606646_0025985	soil	Grasslands	unclassified		low	FALSE	TRUE		unassigned	TRUE	d__Bacteria;p__Chloroflexota;c__Anaerolineae;o__Anaerolineales;f__UBA4823	de_novo	circular_virus_799271|fragment_2_6	104.527	116.756	12.2289	0.895261	0.455773	0.329306	0.277286	1.44783	9	regulatory	Signal transduction & two-component systems	spo0F; two-component system, response regulator, stage 0 sporulation protein F	0.752588	0.428044	0.090812		unassigned	none		unassigned		unassigned	TRUE	0.9		unassigned	regulatory	category
IMGVR_UViG_3300065475_000660|3300065475|Ga0606646_0030114_7	IMGVR_UViG_3300065475_000660|3300065475|Ga0606646_0030114	soil	Grasslands	regulatory	Putative phage ssDNA-binding domain	medium	TRUE	FALSE	Putative phage ssDNA-binding domain	annotate	FALSE		annotate	circular_virus_411544|fragment_2_4	96.9127				1	1	1	1.52712	4	regulatory	Transcriptional regulation	Putative phage ssDNA-binding domain	1	1	0.998152	Putative phage ssDNA-binding domain	specific	embedding	Transcriptional regulation	L1	Putative phage ssDNA-binding domain	specific	TRUE	0.9	Putative phage ssDNA-binding domain	specific	Putative phage ssDNA-binding domain	specific
IMGVR_UViG_3300065475_000686|3300065475|Ga0606646_0031555_5	IMGVR_UViG_3300065475_000686|3300065475|Ga0606646_0031555	soil	Grasslands	regulatory	Putative DnaT-like ssDNA binding protein	high	TRUE	TRUE	Putative DnaT-like ssDNA binding protein	annotate	FALSE	d__Bacteria;p__Acidobacteriota;c__Blastocatellia;o__RBC074;f__RBC074	both	IMGVR_UViG_3300025821_000017|3300025821|Ga0209600_1000272|fragment_2_5	3.1307				1	1	1	0.871512	9	regulatory	Transcriptional regulation	Putative DnaT-like ssDNA binding protein	1	1	1	Putative DnaT-like ssDNA binding protein	specific	embedding	Transcriptional regulation	L1	Putative DnaT-like ssDNA binding protein	specific	TRUE	0.9	Putative DnaT-like ssDNA binding protein	specific	Putative DnaT-like ssDNA binding protein	specific
IMGVR_UViG_3300065475_000946|3300065475|Ga0606646_0000015|27158-89231_112	IMGVR_UViG_3300065475_000946|3300065475|Ga0606646_0000015|27158-89231	soil	Grasslands	regulatory	anti-repressor Ant	high	TRUE	TRUE	anti-repressor Ant	annotate	FALSE	d__Bacteria;p__Actinomycetota;c__Actinomycetes;o__Mycobacteriales;f__Mycobacteriaceae	both	KM983328.1|fragment_2_36	42.8288	47.9138	5.08504	0.893871	0.742125	0.609187	0.561758	1.50196	12	regulatory	Transcriptional regulation	anti-repressor	0.912939	0.759542	0.457179	Transcriptional regulation	L1	cluster	Transcriptional regulation	L1	regulatory	category	TRUE	0.9	anti-repressor Ant	specific	anti-repressor Ant	specific
IMGVR_UViG_3300065475_000946|3300065475|Ga0606646_0000015|27158-89231_119	IMGVR_UViG_3300065475_000946|3300065475|Ga0606646_0000015|27158-89231	soil	Grasslands	regulatory	DNA binding protein	high	TRUE	TRUE	DNA binding protein	annotate	FALSE	d__Bacteria;p__Actinomycetota;c__Actinomycetes;o__Mycobacteriales;f__Mycobacteriaceae	both	circular_virus_645514|fragment_4_20	30.1841	33.3617	3.17759	0.904753	0.792482	0.547419	0.47361	1.27974	214	regulatory	Transcriptional regulation	DNA binding protein	0.88777	0.765347	0.468	Transcriptional regulation	L1	cluster	Transcriptional regulation	L1		unassigned	TRUE	0.9	DNA binding protein	specific	DNA binding protein	specific
IMGVR_UViG_3300065475_000946|3300065475|Ga0606646_0000015|27158-89231_43	IMGVR_UViG_3300065475_000946|3300065475|Ga0606646_0000015|27158-89231	soil	Grasslands	unclassified		high	FALSE	TRUE		specific	TRUE	d__Bacteria;p__Actinomycetota;c__Actinomycetes;o__Mycobacteriales;f__Mycobacteriaceae	de_novo	IMGVR_UViG_3300025875_000060|3300025875|Ga0210040_10001177|fragment_3_2	12.8127	16.9688	4.15608	0.755075	1	0.891157	0.894139	0.707095	9	regulatory	Transcriptional regulation	Transcription factor WhiB	0.994056	0.994687	0.958005	Transcription factor WhiB	specific	cluster	Transcription factor WhiB	specific	Transcription factor WhiB	specific	TRUE	0.9	Transcription factor WhiB	specific	Transcription factor WhiB	specific
IMGVR_UViG_3300065475_000946|3300065475|Ga0606646_0000015|27158-89231_7	IMGVR_UViG_3300065475_000946|3300065475|Ga0606646_0000015|27158-89231	soil	Grasslands	regulatory	anti-repressor Ant	high	TRUE	TRUE	anti-repressor Ant	annotate	FALSE	d__Bacteria;p__Actinomycetota;c__Actinomycetes;o__Mycobacteriales;f__Mycobacteriaceae	both	circular_virus_104866|fragment_1_7	11.7801	20.0406	8.26047	0.587813	0.984938	0.970817	0.946973	0.585698	12	regulatory	Transcriptional regulation	anti-repressor Ant	0.998426	0.996008	0.989754	anti-repressor Ant	specific	embedding	Transcriptional regulation	L1	anti-repressor Ant	specific	TRUE	0.9	anti-repressor Ant	specific	anti-repressor Ant	specific
IMGVR_UViG_3300065475_000947|3300065475|Ga0606646_0000067|11595-26170_1	IMGVR_UViG_3300065475_000947|3300065475|Ga0606646_0000067|11595-26170	soil	Grasslands	regulatory	repA; regulatory protein RepA	high	TRUE	TRUE	repA; regulatory protein RepA	annotate	FALSE		both	circular_virus_1000720|fragment_3_1	67.2554	77.4937	10.2383	0.867883	1	0.969809	0.976127	0.905643	3	regulatory	Transcriptional regulation	repA; regulatory protein RepA	0.988889	0.994687	0.96875	repA; regulatory protein RepA	specific	embedding	Transcriptional regulation	L1	repA; regulatory protein RepA	specific	TRUE	0.9	repA; regulatory protein RepA	specific	repA; regulatory protein RepA	specific
IMGVR_UViG_3300065475_000947|3300065475|Ga0606646_0000067|11595-26170_19	IMGVR_UViG_3300065475_000947|3300065475|Ga0606646_0000067|11595-26170	soil	Grasslands	regulatory	Bacterial regulatory proteins, gntR family	medium	TRUE	TRUE	Bacterial regulatory proteins, gntR family	annotate	FALSE		both	circular_virus_448301|fragment_1_20	94.3225	120.325	26.0022	0.783899	0.922758	0.774773	0.696514	1.29882	58	regulatory	Transcriptional regulation	Bacterial regulatory proteins, gntR family	0.961932	0.94109	0.864903	Bacterial regulatory proteins, gntR family	specific	cluster	Bacterial regulatory proteins, gntR family	specific	Bacterial regulatory proteins, gntR family	specific	TRUE	0.9	Bacterial regulatory proteins, gntR family	specific	Bacterial regulatory proteins, gntR family	specific
IMGVR_UViG_3300065475_000948|3300065475|Ga0606646_0000096|33916-84109_6	IMGVR_UViG_3300065475_000948|3300065475|Ga0606646_0000096|33916-84109	soil	Grasslands	regulatory	GapR-like, DNA-binding domain	high	TRUE	TRUE	GapR-like, DNA-binding domain	annotate	FALSE	d__Bacteria;p__Pseudomonadota;c__Alphaproteobacteria;o__Rhizobiales;f__Rhizobiaceae	both	circular_virus_943738|fragment_1_6	2.3975				1	1	1	0.349292	16	regulatory	Transcriptional regulation	GapR-like, DNA-binding domain	1	1	1	GapR-like, DNA-binding domain	specific	cluster	GapR-like, DNA-binding domain	specific	GapR-like, DNA-binding domain	specific	TRUE	0.9	GapR-like, DNA-binding domain	specific	GapR-like, DNA-binding domain	specific
IMGVR_UViG_3300065475_000948|3300065475|Ga0606646_0000096|33916-84109_60	IMGVR_UViG_3300065475_000948|3300065475|Ga0606646_0000096|33916-84109	soil	Grasslands	physiological	Thoeris anti-defense 2-like domain	high	TRUE	TRUE	Thoeris anti-defense 2-like domain	annotate	FALSE	d__Bacteria;p__Pseudomonadota;c__Alphaproteobacteria;o__Rhizobiales;f__Rhizobiaceae	both	IMGVR_UViG_3300005293_000001|3300005293|Ga0065715_10000179|fragment_3_28	9.7825				1	1	1	0.985094	24	physiological	Defense & anti-defense systems	Thoeris anti-defense 2-like domain	1	1	1	Thoeris anti-defense 2-like domain	specific	cluster	Thoeris anti-defense 2-like domain	specific	Thoeris anti-defense 2-like domain	specific	TRUE	0.9	Thoeris anti-defense 2-like domain	specific	Thoeris anti-defense 2-like domain	specific
IMGVR_UViG_3300065475_000948|3300065475|Ga0606646_0000096|33916-84109_7	IMGVR_UViG_3300065475_000948|3300065475|Ga0606646_0000096|33916-84109	soil	Grasslands	regulatory	Gp2.5-like ssDNA binding protein and ssDNA annealing protein	high	TRUE	TRUE	Gp2.5-like ssDNA binding protein and ssDNA annealing protein	annotate	FALSE	d__Bacteria;p__Pseudomonadota;c__Alphaproteobacteria;o__Rhizobiales;f__Rhizobiaceae	both	circular_virus_713216|fragment_5_7	12.1621	15.4095	3.24735	0.789263	1	0.931326	0.935718	1.07504	2	regulatory	Transcriptional regulation	Gp2.5-like ssDNA binding protein and ssDNA annealing protein	0.985075	0.964052	0.929677	Gp2.5-like ssDNA binding protein and ssDNA annealing protein	specific	embedding	Transcriptional regulation	L1	Gp2.5-like ssDNA binding protein and ssDNA annealing protein	specific	TRUE	0.9	Gp2.5-like ssDNA binding protein and ssDNA annealing protein	specific	Gp2.5-like ssDNA binding protein and ssDNA annealing protein	specific
IMGVR_UViG_3300065475_000950|3300065475|Ga0606646_0000133|144-65517_18	IMGVR_UViG_3300065475_000950|3300065475|Ga0606646_0000133|144-65517	soil	Grasslands	regulatory	parB, spo0J; ParB family transcriptional regulator, chromosome partitioning protein	high	TRUE	TRUE	parB, spo0J; ParB family transcriptional regulator, chromosome partitioning protein	annotate	FALSE		both	UGV-GENOME-0285317|fragment_1_18	22.1738				1	1	1	1.24736	18	regulatory	Transcriptional regulation	parB, spo0J; ParB family transcriptional regulator, chromosome partitioning protein	1	1	1	parB, spo0J; ParB family transcriptional regulator, chromosome partitioning protein	specific	cluster	parB, spo0J; ParB family transcriptional regulator, chromosome partitioning protein	specific	parB, spo0J; ParB family transcriptional regulator, chromosome partitioning protein	specific	TRUE	0.9	parB, spo0J; ParB family transcriptional regulator, chromosome partitioning protein	specific	parB, spo0J; ParB family transcriptional regulator, chromosome partitioning protein	specific
IMGVR_UViG_3300065475_000951|3300065475|Ga0606646_0000276|10627-42568_28	IMGVR_UViG_3300065475_000951|3300065475|Ga0606646_0000276|10627-42568	soil	Grasslands	unclassified	Methyltransferase FkbM domain	high	FALSE	TRUE	Methyltransferase FkbM domain	annotate	FALSE		de_novo	fragment_11962_12	148.718	150.587	1.86829	0.987593	0.405929	0.335143	0.345082	2.00081	45	metabolic	Other	meT1; MMP 1-O-methyltransferase [EC:2.1.1.365]	0.752588	0.637523	0.396465		unassigned	none		unassigned		unassigned	TRUE	0.9		unassigned	Other	L1
IMGVR_UViG_3300065480_000002|3300065480|Ga0606626_0000079_86	IMGVR_UViG_3300065480_000002|3300065480|Ga0606626_0000079	soil	Grasslands	unclassified	tRNA splicing ligase	high	FALSE	TRUE	tRNA splicing ligase	annotate	FALSE		de_novo	fragment_23610_48	109.379	120.361	10.9819	0.908758	0.662218	0.480374	0.409934	1.51503	6	metabolic	Energy metabolism	dissimilatory sulfite reductase, subunit P	0.864407	0.497197	0.220703		unassigned	none		unassigned		unassigned	TRUE	0.9	metabolic	category	metabolic	category
IMGVR_UViG_3300065480_000004|3300065480|Ga0606626_0000088_77	IMGVR_UViG_3300065480_000004|3300065480|Ga0606626_0000088	soil	Grasslands	unclassified		high	FALSE	TRUE		unassigned	TRUE		de_novo	IMGVR_UViG_3300021407_000016|3300021407|Ga0210383_10000201|fragment_2_34	80.6243	86.2942	5.66992	0.934295	0.671321	0.483711	0.417659	1.79804	110	regulatory	Transcriptional regulation	gcrA; GcrA cell cycle regulator	0.851827	0.664894	0.396465		unassigned	none		unassigned		unassigned	TRUE	0.9	regulatory	category	Transcriptional regulation	L1
IMGVR_UViG_3300065480_000006|3300065480|Ga0606626_0000137_45	IMGVR_UViG_3300065480_000006|3300065480|Ga0606626_0000137	soil	Grasslands	unclassified		high	FALSE	TRUE	Other	L1	TRUE		de_novo	circular_virus_591420|fragment_1_3	187.788	197.409	9.62094	0.951264	0.369388	0.225306	0.185271	0.862205	10	physiological	Toxin-antitoxin systems	toxin	0.585185	0.281525	0.0540811	Other	L1	cluster	Other	L1		unassigned	TRUE	0.9	Erv1 / Alr family	specific	Erv1 / Alr family	specific
IMGVR_UViG_3300065480_000007|3300065480|Ga0606626_0000152_67	IMGVR_UViG_3300065480_000007|3300065480|Ga0606626_0000152	soil	Grasslands	metabolic	UGDH, ugd; UDPglucose 6-dehydrogenase [EC:1.1.1.22]	high	TRUE	TRUE	UGDH, ugd; UDPglucose 6-dehydrogenase [EC:1.1.1.22]	annotate	FALSE		both	circular_virus_382047|fragment_1_72	112.896	113.205	0.308235	0.997277	0.48517	0.488913	0.434558	0.790044	124	regulatory	Transcriptional regulation	Helix-turn-helix	0.851827	0.894309	0.689474	Transcriptional regulation	L1	embedding		unassigned	Transcriptional regulation	L1	TRUE	0.9	Transcriptional regulation	L1	Helix-turn-helix	specific
IMGVR_UViG_3300065480_000007|3300065480|Ga0606626_0000152_84	IMGVR_UViG_3300065480_000007|3300065480|Ga0606626_0000152	soil	Grasslands	regulatory	Bacterial regulatory proteins, luxR family	high	TRUE	TRUE	Bacterial regulatory proteins, luxR family	annotate	FALSE		both	IMGVR_UViG_3300032893_000036|3300032893|Ga0335069_10000483|fragment_3_7	30.3188	34.0593	3.74048	0.890177	0.690832	0.62143	0.550089	1.14119	66	regulatory	Transcriptional regulation	Bacterial regulatory proteins, luxR family	0.930719	0.817045	0.512346	regulatory	category	embedding		unassigned	regulatory	category	TRUE	0.9	Transcriptional regulation	L1	Transcriptional regulation	L1
IMGVR_UViG_3300065480_000009|3300065480|Ga0606626_0000218_18	IMGVR_UViG_3300065480_000009|3300065480|Ga0606626_0000218	soil	Grasslands	regulatory	Gp2.5-like ssDNA binding protein and ssDNA annealing protein	high	TRUE	TRUE	Gp2.5-like ssDNA binding protein and ssDNA annealing protein	annotate	FALSE		both	circular_virus_664040|fragment_1_21	14.9493	21.0823	6.13298	0.709093	1	0.969046	0.959899	0.65326	15	regulatory	Transcriptional regulation	Gp2.5-like ssDNA binding protein and ssDNA annealing protein	0.998426	0.997344	0.989754	Gp2.5-like ssDNA binding protein and ssDNA annealing protein	specific	embedding	Transcriptional regulation	L1	Gp2.5-like ssDNA binding protein and ssDNA annealing protein	specific	TRUE	0.9	Gp2.5-like ssDNA binding protein and ssDNA annealing protein	specific	Gp2.5-like ssDNA binding protein and ssDNA annealing protein	specific
IMGVR_UViG_3300065480_000009|3300065480|Ga0606626_0000218_30	IMGVR_UViG_3300065480_000009|3300065480|Ga0606626_0000218	soil	Grasslands	regulatory	repA; regulatory protein RepA	high	TRUE	FALSE	repA; regulatory protein RepA	annotate	FALSE		annotate	fragment_29594_13	112.74	151.859	39.1191	0.742398	0.826814	0.64998	0.563295	0.554696	67	regulatory	Transcriptional regulation	repA; regulatory protein RepA	0.961932	0.817045	0.626271	Transcriptional regulation	L1	cluster	Transcriptional regulation	L1	regulatory	category	TRUE	0.9	repA; regulatory protein RepA	specific	repA; regulatory protein RepA	specific
IMGVR_UViG_3300065480_000010|3300065480|Ga0606626_0000238_37	IMGVR_UViG_3300065480_000010|3300065480|Ga0606626_0000238	soil	Grasslands	physiological	anti-restriction protein	high	TRUE	FALSE	anti-restriction protein	annotate	FALSE	d__Bacteria;p__Actinomycetota;c__Actinomycetes;o__Streptomycetales;f__Streptomycetaceae;g__Streptomyces	annotate	UGV-GENOME-0308768|fragment_4_4	78.8118	99.0668	20.255	0.795542	0.627375	0.369676	0.30715	0.5847	80	physiological	Defense & anti-defense systems	anti-restriction protein	0.783677	0.664894	0.220703		unassigned	none		unassigned		unassigned	TRUE	0.9		unassigned	Defense & anti-defense systems	L1
IMGVR_UViG_3300065480_000010|3300065480|Ga0606626_0000238_43	IMGVR_UViG_3300065480_000010|3300065480|Ga0606626_0000238	soil	Grasslands	regulatory	sigma-K factor	high	TRUE	TRUE	sigma-K factor	annotate	FALSE	d__Bacteria;p__Actinomycetota;c__Actinomycetes;o__Streptomycetales;f__Streptomycetaceae;g__Streptomyces	both	IMGVR_UViG_3300012987_000002|3300012987|Ga0164307_10000070|fragment_2_43	19.4457	33.4678	14.022	0.581029	1	0.969498	0.910187	0.495367	23	regulatory	Transcriptional regulation	sigma-K factor	0.998426	0.997344	0.982659	sigma-K factor	specific	cluster	sigma-K factor	specific	sigma-K factor	specific	TRUE	0.9	sigma-K factor	specific	sigma-K factor	specific
IMGVR_UViG_3300065480_000010|3300065480|Ga0606626_0000238_46	IMGVR_UViG_3300065480_000010|3300065480|Ga0606626_0000238	soil	Grasslands	unclassified		high	FALSE	TRUE		unassigned	TRUE	d__Bacteria;p__Actinomycetota;c__Actinomycetes;o__Streptomycetales;f__Streptomycetaceae;g__Streptomyces	de_novo	IMGVR_UViG_3300023211_000002|3300023211|Ga0255842_1043399|fragment_3_49	40.7984	44.276	3.4776	0.921456	0.534225	0.398689	0.341171	1.09947	116	regulatory	Transcriptional regulation	gcrA; GcrA cell cycle regulator	0.827448	0.613821	0.191663		unassigned	none		unassigned		unassigned	TRUE	0.9	regulatory	category	Transcriptional regulation	L1
IMGVR_UViG_3300065480_000011|3300065480|Ga0606626_0000259_37	IMGVR_UViG_3300065480_000011|3300065480|Ga0606626_0000259	soil	Grasslands	regulatory	transcriptional repressor	high	TRUE	TRUE	transcriptional repressor	annotate	FALSE		both	IMGVR_UViG_3300035673_000004|3300035673|Ga0372939_0000167|fragment_2_18	23.4537	29.6194	6.16568	0.791837	1	0.962686	0.963933	1.07886	106	regulatory	Transcriptional regulation	transcriptional repressor	0.994056	0.996008	0.982659	transcriptional repressor	specific	embedding		unassigned	transcriptional repressor	specific	TRUE	0.9	transcriptional repressor	specific	transcriptional repressor	specific
IMGVR_UViG_3300065480_000012|3300065480|Ga0606626_0000272_67	IMGVR_UViG_3300065480_000012|3300065480|Ga0606626_0000272	soil	Grasslands	physiological	Bacterial toxin YdaS	high	TRUE	TRUE	Bacterial toxin YdaS	annotate	FALSE	d__Bacteria;p__Pseudomonadota;c__Gammaproteobacteria;o__Xanthomonadales;f__Xanthomonadaceae;g__Lysobacter_J	both	UGV-GENOME-0260541|fragment_1_18	33.0522	37.7285	4.67626	0.876055	0.87795	0.715814	0.62382	0.767011	47	physiological	Toxin-antitoxin systems	Bacterial toxin YdaS	0.961932	0.893443	0.77748	Bacterial toxin YdaS	specific	cluster	Bacterial toxin YdaS	specific	Bacterial toxin YdaS	specific	TRUE	0.9	Bacterial toxin YdaS	specific	Bacterial toxin YdaS	specific
IMGVR_UViG_3300065480_000013|3300065480|Ga0606626_0000305_32	IMGVR_UViG_3300065480_000013|3300065480|Ga0606626_0000305	soil	Grasslands	unclassified		high	FALSE	TRUE	Thoeris anti-defense 2-like domain	specific	TRUE		de_novo	UGV-GENOME-0341138|fragment_3_11	77.0298	114.725	37.6955	0.671428	1	0.980014	0.965114	0.737201	52	physiological	Defense & anti-defense systems	Thoeris anti-defense 2-like domain	0.994737	0.997344	0.989754	Thoeris anti-defense 2-like domain	specific	embedding		unassigned	Thoeris anti-defense 2-like domain	specific	TRUE	0.9	Thoeris anti-defense 2-like domain	specific	Thoeris anti-defense 2-like domain	specific
IMGVR_UViG_3300065480_000014|3300065480|Ga0606626_0000309_21	IMGVR_UViG_3300065480_000014|3300065480|Ga0606626_0000309	soil	Grasslands	unclassified	Protein of unknown function (DUF2806)	high	FALSE	TRUE	Protein of unknown function (DUF2806)	annotate	FALSE		de_novo	393763.SAMN05916140.MLQR01000030~1-67451~chromosome_mixed_24	103.017	109.866	6.84937	0.937657	0.791596	0.859084	0.83892	0.825181	5	physiological	Defense & anti-defense systems	Abortive infection alpha	0.942038	0.964052	0.88959	Abortive infection alpha	specific	embedding		unassigned	Abortive infection alpha	specific	TRUE	0.9	Abortive infection alpha	specific	Abortive infection alpha	specific
IMGVR_UViG_3300065480_000014|3300065480|Ga0606626_0000309_38	IMGVR_UViG_3300065480_000014|3300065480|Ga0606626_0000309	soil	Grasslands	unclassified		high	FALSE	TRUE	transcriptional repressor	specific	TRUE		de_novo	MK291445.1|fragment_1_19	81.0825	100.28	19.1975	0.808561	1	0.974399	0.973424	1.49786	105	regulatory	Transcriptional regulation	transcriptional repressor	0.983668	0.994687	0.982659	transcriptional repressor	specific	embedding		unassigned	transcriptional repressor	specific	TRUE	0.9	transcriptional repressor	specific	transcriptional repressor	specific
IMGVR_UViG_3300065480_000014|3300065480|Ga0606626_0000309_50	IMGVR_UViG_3300065480_000014|3300065480|Ga0606626_0000309	soil	Grasslands	regulatory	parB, spo0J; ParB family transcriptional regulator, chromosome partitioning protein	high	TRUE	TRUE	parB, spo0J; ParB family transcriptional regulator, chromosome partitioning protein	annotate	FALSE		both	IMGVR_UViG_3300032516_000058|3300032516|Ga0315273_10000437|fragment_3_9	66.2122				1	1	1	1.05841	18	regulatory	Transcriptional regulation	parB, spo0J; ParB family transcriptional regulator, chromosome partitioning protein	1	1	1	parB, spo0J; ParB family transcriptional regulator, chromosome partitioning protein	specific	embedding		unassigned	parB, spo0J; ParB family transcriptional regulator, chromosome partitioning protein	specific	TRUE	0.9	parB, spo0J; ParB family transcriptional regulator, chromosome partitioning protein	specific	parB, spo0J; ParB family transcriptional regulator, chromosome partitioning protein	specific
IMGVR_UViG_3300065480_000018|3300065480|Ga0606626_0000406_40	IMGVR_UViG_3300065480_000018|3300065480|Ga0606626_0000406	soil	Grasslands	physiological	Virulence-associated protein E-like domain	high	TRUE	TRUE	Virulence-associated protein E-like domain	annotate	FALSE		both	circular_virus_1437420|fragment_1_40	29.6066				1	1	1	1.31292	10	physiological	Virulence & host interaction	Virulence-associated protein E-like domain	1	1	0.998152	Virulence-associated protein E-like domain	specific	embedding	Virulence & host interaction	L1	Virulence-associated protein E-like domain	specific	TRUE	0.9	Virulence-associated protein E-like domain	specific	Virulence-associated protein E-like domain	specific
IMGVR_UViG_3300065480_000018|3300065480|Ga0606626_0000406_43	IMGVR_UViG_3300065480_000018|3300065480|Ga0606626_0000406	soil	Grasslands	regulatory	CII-like transcriptional activator	high	TRUE	TRUE	CII-like transcriptional activator	annotate	FALSE		both	IMGVR_UViG_3300011871_000009|3300011871|Ga0121021_100144|fragment_4_33	43.4967	46.9277	3.43094	0.926889	0.716269	0.578633	0.544595	0.826891	42	regulatory	Transcriptional regulation	Phage regulatory protein CII (CP76)	0.926966	0.87395	0.626271	Transcriptional regulation	L1	embedding		unassigned	Transcriptional regulation	L1	TRUE	0.9	Transcriptional regulation	L1	Phage regulatory protein CII (CP76)	specific
IMGVR_UViG_3300065480_000018|3300065480|Ga0606626_0000406_54	IMGVR_UViG_3300065480_000018|3300065480|Ga0606626_0000406	soil	Grasslands	regulatory	parB, spo0J; ParB family transcriptional regulator, chromosome partitioning protein	high	TRUE	TRUE	parB, spo0J; ParB family transcriptional regulator, chromosome partitioning protein	annotate	FALSE		both	UGV-GENOME-0264039_1|fragment_1_40	28.5812	36.1851	7.60389	0.789861	1	1	0.992023	1.83567	50	regulatory	Transcriptional regulation	parB, spo0J; ParB family transcriptional regulator, chromosome partitioning protein	0.998426	0.997344	0.998152	parB, spo0J; ParB family transcriptional regulator, chromosome partitioning protein	specific	embedding		unassigned	parB, spo0J; ParB family transcriptional regulator, chromosome partitioning protein	specific	TRUE	0.9	parB, spo0J; ParB family transcriptional regulator, chromosome partitioning protein	specific	parB, spo0J; ParB family transcriptional regulator, chromosome partitioning protein	specific
IMGVR_UViG_3300065480_000019|3300065480|Ga0606626_0000594_37	IMGVR_UViG_3300065480_000019|3300065480|Ga0606626_0000594	soil	Grasslands	regulatory	signal peptide motif	high	TRUE	TRUE	signal peptide motif	annotate	FALSE		both	IMGVR_UViG_3300033475_000048|3300033475|Ga0310811_10000605|fragment_3_12	15.7141	29.3226	13.6086	0.535902	1	1	0.992296	0.741264	40	regulatory	Signal transduction & two-component systems	signal peptide motif	1	1	0.998152	signal peptide motif	specific	cluster	signal peptide motif	specific	signal peptide motif	specific	TRUE	0.9	signal peptide motif	specific	signal peptide motif	specific
IMGVR_UViG_3300065480_000022|3300065480|Ga0606626_0001142_24	IMGVR_UViG_3300065480_000022|3300065480|Ga0606626_0001142	soil	Grasslands	physiological	CBASS inhibitor Acb3	high	TRUE	TRUE	CBASS inhibitor Acb3	annotate	FALSE	d__Bacteria;p__Pseudomonadota;c__Alphaproteobacteria;o__Reyranellales;f__Reyranellaceae;g__Reyranella	both	circular_virus_1114480|fragment_2_40	37.9742	72.4472	34.473	0.524164	1	0.976775	0.859309	1.00403	26	physiological	Defense & anti-defense systems	CBASS inhibitor Acb3	0.998426	0.997344	0.981164	CBASS inhibitor Acb3	specific	cluster	CBASS inhibitor Acb3	specific	CBASS inhibitor Acb3	specific	TRUE	0.9	CBASS inhibitor Acb3	specific	CBASS inhibitor Acb3	specific
IMGVR_UViG_3300065480_000029|3300065480|Ga0606626_0002390_26	IMGVR_UViG_3300065480_000029|3300065480|Ga0606626_0002390	soil	Grasslands	unclassified		medium	FALSE	TRUE		unassigned	TRUE		de_novo	KJ019062.1|fragment_3_3	119.513	120.913	1.39953	0.988425	0.499381	0.517105	0.487962	3.52846	1	physiological	Toxin-antitoxin systems	Phd-like antitoxin	0.827448	0.736648	0.626271		unassigned	none		unassigned		unassigned	TRUE	0.9	Toxin-antitoxin systems	L1	Phd-like antitoxin	specific
IMGVR_UViG_3300065480_000031|3300065480|Ga0606626_0002502_19	IMGVR_UViG_3300065480_000031|3300065480|Ga0606626_0002502	soil	Grasslands	metabolic	meT1; MMP 1-O-methyltransferase [EC:2.1.1.365]	high	TRUE	TRUE	meT1; MMP 1-O-methyltransferase [EC:2.1.1.365]	annotate	FALSE		both	circular_virus_818760|fragment_3_5	32.7259	45.8914	13.1655	0.713116	1	0.939046	0.864551	0.643571	68	metabolic	Other	meT1; MMP 1-O-methyltransferase [EC:2.1.1.365]	0.994056	0.994687	0.958005	meT1; MMP 1-O-methyltransferase [EC:2.1.1.365]	specific	cluster	meT1; MMP 1-O-methyltransferase [EC:2.1.1.365]	specific	meT1; MMP 1-O-methyltransferase [EC:2.1.1.365]	specific	TRUE	0.9	meT1; MMP 1-O-methyltransferase [EC:2.1.1.365]	specific	meT1; MMP 1-O-methyltransferase [EC:2.1.1.365]	specific
IMGVR_UViG_3300065480_000046|3300065480|Ga0606626_0006548_15	IMGVR_UViG_3300065480_000046|3300065480|Ga0606626_0006548	soil	Grasslands	regulatory	Phage regulatory protein CII (CP76)	low	FALSE	TRUE	Phage regulatory protein CII (CP76)	annotate	FALSE		de_novo	1028801.SAMEA3139072.HG938355~119078-199634~standalone_virus_28	91.2856	125.997	34.7113	0.724506	1	0.931742	0.889473	0.981562	24	regulatory	Transcriptional regulation	CII-like transcriptional activator	0.994056	0.994012	0.958005	CII-like transcriptional activator	specific	embedding		unassigned	CII-like transcriptional activator	specific	TRUE	0.9	CII-like transcriptional activator	specific	CII-like transcriptional activator	specific
IMGVR_UViG_3300065480_000051|3300065480|Ga0606626_0009364_18	IMGVR_UViG_3300065480_000051|3300065480|Ga0606626_0009364	soil	Grasslands	regulatory	transcriptional regulator	medium	TRUE	TRUE	transcriptional regulator	annotate	FALSE	d__Bacteria;p__Pseudomonadota;c__Gammaproteobacteria;o__Xanthomonadales;f__Xanthomonadaceae;g__Lysobacter_J	both	circular_virus_629162|fragment_1_4	63.4229	66.6631	3.24016	0.951395	0.813369	0.861872	0.810415	0.944554	17	regulatory	Transcriptional regulation	transcriptional regulator	0.95302	0.972452	0.892655	transcriptional regulator	specific	embedding	Transcriptional regulation	L1	transcriptional regulator	specific	TRUE	0.9	transcriptional regulator	specific	transcriptional regulator	specific
IMGVR_UViG_3300065480_000051|3300065480|Ga0606626_0009364_8	IMGVR_UViG_3300065480_000051|3300065480|Ga0606626_0009364	soil	Grasslands	physiological	Zot-like toxin	medium	TRUE	TRUE	Zot-like toxin	annotate	FALSE	d__Bacteria;p__Pseudomonadota;c__Gammaproteobacteria;o__Xanthomonadales;f__Xanthomonadaceae;g__Lysobacter_J	both	IMGVR_UViG_3300023053_000006|3300023053|Ga0213827_1003666|fragment_1_12	7.89837	9.53823	1.63987	0.828075	0.889463	0.83886	0.83554	0.841366	10	physiological	Toxin-antitoxin systems	Zot-like toxin	0.961932	0.964052	0.83542	Zot-like toxin	specific	cluster	Zot-like toxin	specific	Zot-like toxin	specific	TRUE	0.9	Zot-like toxin	specific	Zot-like toxin	specific
IMGVR_UViG_3300065480_000054|3300065480|Ga0606626_0009743_6	IMGVR_UViG_3300065480_000054|3300065480|Ga0606626_0009743	soil	Grasslands	unclassified		high	FALSE	TRUE		unassigned	TRUE		de_novo	circular_virus_597392|fragment_2_12	109.763	114.293	4.53006	0.960364	0.487764	0.402171	0.336442	1.2898	26	regulatory	Transcriptional regulation	Helix-turn-helix domain	0.827448	0.656818	0.277219		unassigned	none		unassigned		unassigned	TRUE	0.9	regulatory	category	Transcriptional regulation	L1
IMGVR_UViG_3300065480_000057|3300065480|Ga0606626_0010626_12	IMGVR_UViG_3300065480_000057|3300065480|Ga0606626_0010626	soil	Grasslands	metabolic	Acetyltransferase (GNAT) domain	high	TRUE	TRUE	Acetyltransferase (GNAT) domain	annotate	FALSE		both	IMGVR_UViG_3300012651_000007|3300012651|Ga0118433_100009|fragment_1_6	64.6476	65.7177	1.0701	0.983717	0.000747487	0.00089807	0.000963226	2.11324	32	physiological	Toxin-antitoxin systems	Zot-like toxin	0.580645	0.350725	0.0506555		unassigned	none		unassigned		unassigned	TRUE	0.9		unassigned	physiological	category
IMGVR_UViG_3300065480_000072|3300065480|Ga0606626_0013360_6	IMGVR_UViG_3300065480_000072|3300065480|Ga0606626_0013360	soil	Grasslands	physiological	Bacterial toxin YdaS	high	TRUE	TRUE	Bacterial toxin YdaS	annotate	FALSE		both	MW584191.1|fragment_1_3	15.1701	16.2951	1.12497	0.930963	0.641266	0.694574	0.675463	2.52366	4	regulatory	Transcriptional regulation	anti-repressor Ant	0.912939	0.816078	0.457179	Bacterial toxin YdaS	specific	cluster	Bacterial toxin YdaS	specific	regulatory	category	TRUE	0.9	Bacterial toxin YdaS	specific	Bacterial toxin YdaS	specific
IMGVR_UViG_3300065480_000074|3300065480|Ga0606626_0013660_3	IMGVR_UViG_3300065480_000074|3300065480|Ga0606626_0013660	soil	Grasslands	metabolic	gmd, GMDS; GDPmannose 4,6-dehydratase [EC:4.2.1.47]	high	TRUE	TRUE	gmd, GMDS; GDPmannose 4,6-dehydratase [EC:4.2.1.47]	annotate	FALSE	d__Bacteria;p__Pseudomonadota;c__Alphaproteobacteria;o__Rhizobiales;f__Xanthobacteraceae;g__Afipia	both	IMGVR_UViG_3300026088_000015|3300026088|Ga0207641_10000227|fragment_3_3	20.0662	26.2033	6.13711	0.765788	1	0.930051	0.87764	1.17689	2	metabolic	Carbohydrate metabolism	gmd, GMDS; GDPmannose 4,6-dehydratase [EC:4.2.1.47]	0.985075	0.981295	0.958005	gmd, GMDS; GDPmannose 4,6-dehydratase [EC:4.2.1.47]	specific	cluster	gmd, GMDS; GDPmannose 4,6-dehydratase [EC:4.2.1.47]	specific	gmd, GMDS; GDPmannose 4,6-dehydratase [EC:4.2.1.47]	specific	TRUE	0.9	gmd, GMDS; GDPmannose 4,6-dehydratase [EC:4.2.1.47]	specific	gmd, GMDS; GDPmannose 4,6-dehydratase [EC:4.2.1.47]	specific
IMGVR_UViG_3300065480_000078|3300065480|Ga0606626_0014462_8	IMGVR_UViG_3300065480_000078|3300065480|Ga0606626_0014462	soil	Grasslands	regulatory	parB, spo0J; ParB family transcriptional regulator, chromosome partitioning protein	medium	TRUE	TRUE	parB, spo0J; ParB family transcriptional regulator, chromosome partitioning protein	annotate	FALSE		both	circular_virus_1442624|fragment_1_5	83.3645	97.2029	13.8384	0.857634	0.952552	0.85493	0.767429	1.91585	2	regulatory	Transcriptional regulation	parB, spo0J; ParB family transcriptional regulator, chromosome partitioning protein	0.97028	0.893443	0.88959	parB, spo0J; ParB family transcriptional regulator, chromosome partitioning protein	specific	embedding		unassigned	parB, spo0J; ParB family transcriptional regulator, chromosome partitioning protein	specific	TRUE	0.9	parB, spo0J; ParB family transcriptional regulator, chromosome partitioning protein	specific	parB, spo0J; ParB family transcriptional regulator, chromosome partitioning protein	specific
IMGVR_UViG_3300065480_000082|3300065480|Ga0606626_0016004_3	IMGVR_UViG_3300065480_000082|3300065480|Ga0606626_0016004	soil	Grasslands	physiological	higA-1; antitoxin HigA-1	medium	TRUE	TRUE	higA-1; antitoxin HigA-1	annotate	FALSE	d__Bacteria;p__Pseudomonadota;c__Gammaproteobacteria;o__Xanthomonadales;f__Rhodanobacteraceae	both	CP056796.1|fragment_5_6	34.3367	39.4466	5.10991	0.87046	0.652119	0.489876	0.42412	1.49168	10	physiological	Toxin-antitoxin systems	plasmid antitoxin with HTH domain	0.887136	0.604869	0.277219	higA-1; antitoxin HigA-1	specific	cluster	higA-1; antitoxin HigA-1	specific		unassigned	TRUE	0.9	higA-1; antitoxin HigA-1	specific	higA-1; antitoxin HigA-1	specific
IMGVR_UViG_3300065480_000082|3300065480|Ga0606626_0016004_4	IMGVR_UViG_3300065480_000082|3300065480|Ga0606626_0016004	soil	Grasslands	physiological	higB-1; toxin HigB-1	high	TRUE	TRUE	higB-1; toxin HigB-1	annotate	FALSE	d__Bacteria;p__Pseudomonadota;c__Gammaproteobacteria;o__Xanthomonadales;f__Rhodanobacteraceae	both	circular_virus_341651|fragment_2_4	31.7979	32.8034	1.00546	0.969349	0.450155	0.374713	0.338265	1.1511	6	physiological	Toxin-antitoxin systems	toxin of TA system	0.864407	0.604869	0.296296	higB-1; toxin HigB-1	specific	cluster	higB-1; toxin HigB-1	specific		unassigned	TRUE	0.9	higB-1; toxin HigB-1	specific	higB-1; toxin HigB-1	specific
IMGVR_UViG_3300065480_000089|3300065480|Ga0606626_0017602_1	IMGVR_UViG_3300065480_000089|3300065480|Ga0606626_0017602	soil	Grasslands	regulatory	transcriptional regulator	high	TRUE	TRUE	transcriptional regulator	annotate	FALSE	d__Bacteria;p__Pseudomonadota;c__Gammaproteobacteria;o__Xanthomonadales;f__Xanthomonadaceae;g__Xanthomonas	both	circular_virus_838932|fragment_1_1	7.72629	31.1625	23.4362	0.247935	0.948557	0.932818	0.886654	0.146149	16	regulatory	Transcriptional regulation	transcriptional regulator	0.985075	0.972452	0.958005	transcriptional regulator	specific	embedding	Transcriptional regulation	L1	transcriptional regulator	specific	TRUE	0.9	transcriptional regulator	specific	transcriptional regulator	specific
IMGVR_UViG_3300065480_000089|3300065480|Ga0606626_0017602_11	IMGVR_UViG_3300065480_000089|3300065480|Ga0606626_0017602	soil	Grasslands	physiological	Zot-like toxin	high	TRUE	TRUE	Zot-like toxin	annotate	FALSE	d__Bacteria;p__Pseudomonadota;c__Gammaproteobacteria;o__Xanthomonadales;f__Xanthomonadaceae;g__Xanthomonas	both	circular_virus_838932|fragment_1_13	4.08414	6.71207	2.62792	0.608478	1	0.912319	0.880731	0.393813	9	physiological	Toxin-antitoxin systems	Zot-like toxin	0.998426	0.994687	0.958005	Zot-like toxin	specific	cluster	Zot-like toxin	specific	Zot-like toxin	specific	TRUE	0.9	Zot-like toxin	specific	Zot-like toxin	specific
IMGVR_UViG_3300065480_000099|3300065480|Ga0606626_0019059_4	IMGVR_UViG_3300065480_000099|3300065480|Ga0606626_0019059	soil	Grasslands	metabolic	meT1; MMP 1-O-methyltransferase [EC:2.1.1.365]	high	TRUE	TRUE	meT1; MMP 1-O-methyltransferase [EC:2.1.1.365]	annotate	FALSE		both	circular_virus_637977|fragment_1_4	29.1054	58.9522	29.8468	0.493712	1	0.963191	0.930102	0.721747	52	metabolic	Other	meT1; MMP 1-O-methyltransferase [EC:2.1.1.365]	0.998426	0.997344	0.96875	meT1; MMP 1-O-methyltransferase [EC:2.1.1.365]	specific	cluster	meT1; MMP 1-O-methyltransferase [EC:2.1.1.365]	specific	meT1; MMP 1-O-methyltransferase [EC:2.1.1.365]	specific	TRUE	0.9	meT1; MMP 1-O-methyltransferase [EC:2.1.1.365]	specific	meT1; MMP 1-O-methyltransferase [EC:2.1.1.365]	specific
IMGVR_UViG_3300065480_000133|3300065480|Ga0606626_0027055_7	IMGVR_UViG_3300065480_000133|3300065480|Ga0606626_0027055	soil	Grasslands	regulatory	transcriptional regulator	medium	TRUE	TRUE	transcriptional regulator	annotate	FALSE		both	fragment_5529_7	67.9852	70.243	2.25781	0.967857	0.486782	0.446469	0.408703	1.37194	4	regulatory	Transcriptional regulation	anti-repressor	0.851827	0.550459	0.396465		unassigned	none		unassigned		unassigned	TRUE	0.9	regulatory	category	Transcriptional regulation	L1
IMGVR_UViG_3300065480_000237|3300065480|Ga0606626_0000178|12634-51030_38	IMGVR_UViG_3300065480_000237|3300065480|Ga0606626_0000178|12634-51030	soil	Grasslands	regulatory	CII-like transcriptional activator	high	TRUE	TRUE	CII-like transcriptional activator	annotate	FALSE	d__Bacteria;p__Pseudomonadota;c__Gammaproteobacteria;o__Pseudomonadales;f__Pseudomonadaceae;g__Pseudomonas_E	both	1215102.SAMN02743980.JHYU01000013~68638-116094~standalone_virus_38	28.853	29.7198	0.866837	0.970833	0.717686	0.694342	0.650125	0.443349	23	regulatory	Transcriptional regulation	CII-like transcriptional activator	0.912939	0.964052	0.77748	CII-like transcriptional activator	specific	cluster	CII-like transcriptional activator	specific	CII-like transcriptional activator	specific	TRUE	0.9	CII-like transcriptional activator	specific	CII-like transcriptional activator	specific
IMGVR_UViG_3300065480_000237|3300065480|Ga0606626_0000178|12634-51030_40	IMGVR_UViG_3300065480_000237|3300065480|Ga0606626_0000178|12634-51030	soil	Grasslands	regulatory	transcriptional repressor	high	TRUE	TRUE	transcriptional repressor	annotate	FALSE	d__Bacteria;p__Pseudomonadota;c__Gammaproteobacteria;o__Pseudomonadales;f__Pseudomonadaceae;g__Pseudomonas_E	both	IMGVR_UViG_3300031417_000010|3300031417|Ga0308170_10000544|fragment_2_17	18.1465	20.6393	2.49277	0.879222	1	0.975024	0.95169	1.36572	18	regulatory	Transcriptional regulation	transcriptional repressor	0.994056	0.994687	0.981164	transcriptional repressor	specific	cluster	transcriptional repressor	specific	transcriptional repressor	specific	TRUE	0.9	transcriptional repressor	specific	transcriptional repressor	specific
IMGVR_UViG_3300065480_000237|3300065480|Ga0606626_0000178|12634-51030_50	IMGVR_UViG_3300065480_000237|3300065480|Ga0606626_0000178|12634-51030	soil	Grasslands	unclassified	ABC transporter	medium	FALSE	TRUE	ABC transporter	annotate	FALSE	d__Bacteria;p__Pseudomonadota;c__Gammaproteobacteria;o__Pseudomonadales;f__Pseudomonadaceae;g__Pseudomonas_E	de_novo	1215092.SAMD00041817.BATI01000009~5438-62762~standalone_mge_67	80.6398	83.5605	2.92069	0.965047	0.0910727	0.0910727	0.0910727	1.11696	20	metabolic	Metabolic substrate transport	cbiO; cobalt/nickel transport system ATP-binding protein	0.62	0.396789	0.090812	ABC.FEV.A; iron complex transport system ATP-binding protein [EC:7.2.2.-]	specific	cluster	ABC.FEV.A; iron complex transport system ATP-binding protein [EC:7.2.2.-]	specific		unassigned	TRUE	0.9	ABC.FEV.A; iron complex transport system ATP-binding protein [EC:7.2.2.-]	specific	ABC.FEV.A; iron complex transport system ATP-binding protein [EC:7.2.2.-]	specific
IMGVR_UViG_3300065506_000001|3300065506|Ga0616350_0000022_280	IMGVR_UViG_3300065506_000001|3300065506|Ga0616350_0000022	soil	Pasture	regulatory	RNA-binding protein	high	TRUE	FALSE	RNA-binding protein	annotate	FALSE		annotate	IMGVR_UViG_3300020473_000010|3300020473|Ga0211625_10000007|fragment_4_217	112.052	136.263	24.2105	0.822325	0.85314	0.698289	0.627277	1.11083	113	metabolic	Amino acid metabolism	glnA, GLUL; glutamine synthetase [EC:6.3.1.2]	0.864407	0.816078	0.468	Post-transcriptional / RNA-mediated regulation	L1	cluster	Post-transcriptional / RNA-mediated regulation	L1		unassigned	TRUE	0.9	RNA-binding protein	specific	RNA-binding protein	specific
IMGVR_UViG_3300065506_000002|3300065506|Ga0616350_0000025_109	IMGVR_UViG_3300065506_000002|3300065506|Ga0616350_0000025	soil	Pasture	regulatory	BCS1; mitochondrial chaperone BCS1	high	TRUE	FALSE	BCS1; mitochondrial chaperone BCS1	annotate	FALSE		annotate	circular_virus_1329535|fragment_1_6	101.348	105.307	3.95869	0.962408	0.476352	0.299154	0.265554	0.771914	160	physiological	Defense & anti-defense systems	Anti-CRISPR type V subtype A2 family	0.653846	0.550459	0.220703	Regulatory chaperones & coregulators	L1	cluster	Regulatory chaperones & coregulators	L1		unassigned	TRUE	0.9	BCS1; mitochondrial chaperone BCS1	specific	BCS1; mitochondrial chaperone BCS1	specific
IMGVR_UViG_3300065506_000002|3300065506|Ga0616350_0000025_12	IMGVR_UViG_3300065506_000002|3300065506|Ga0616350_0000025	soil	Pasture	unclassified		high	FALSE	TRUE	meT1; MMP 1-O-methyltransferase [EC:2.1.1.365]	specific	TRUE		de_novo	circular_virus_701009|fragment_1_6	109.612	132.505	22.8931	0.827228	1	0.944155	0.914828	0.856138	88	metabolic	Other	meT1; MMP 1-O-methyltransferase [EC:2.1.1.365]	0.983668	0.991453	0.958005	meT1; MMP 1-O-methyltransferase [EC:2.1.1.365]	specific	embedding	Other	L1	meT1; MMP 1-O-methyltransferase [EC:2.1.1.365]	specific	TRUE	0.9	meT1; MMP 1-O-methyltransferase [EC:2.1.1.365]	specific	meT1; MMP 1-O-methyltransferase [EC:2.1.1.365]	specific
IMGVR_UViG_3300065506_000002|3300065506|Ga0616350_0000025_126	IMGVR_UViG_3300065506_000002|3300065506|Ga0616350_0000025	soil	Pasture	regulatory	Global regulator protein family	high	TRUE	TRUE	Global regulator protein family	annotate	FALSE		both	IMGVR_UViG_3300021603_000011|3300021603|Ga0226659_10000347|fragment_1_45	19.6783	26.4343	6.75607	0.744421	1	0.721389	0.68554	0.798505	69	regulatory	Transcriptional regulation	Global regulator protein family	0.994056	0.981295	0.892655	Global regulator protein family	specific	cluster	Global regulator protein family	specific	Global regulator protein family	specific	TRUE	0.9	Global regulator protein family	specific	Global regulator protein family	specific
IMGVR_UViG_3300065506_000002|3300065506|Ga0616350_0000025_50	IMGVR_UViG_3300065506_000002|3300065506|Ga0616350_0000025	soil	Pasture	metabolic	Dual specificity phosphatase, catalytic domain	medium	TRUE	TRUE	Dual specificity phosphatase, catalytic domain	annotate	FALSE		both	IMGVR_UViG_GVMAG-M-3300023174-16_000001|3300023174|Ga0214921_10000310|fragment_6_9	63.9111	73.862	9.95084	0.865278	0.894513	0.800143	0.762392	1.77548	16	metabolic	Phosphorus metabolism	Dual specificity phosphatase, catalytic domain	0.95302	0.87395	0.722222	Phosphorus metabolism	L1	embedding		unassigned	Phosphorus metabolism	L1	TRUE	0.9	Dual specificity phosphatase, catalytic domain	specific	Dual specificity phosphatase, catalytic domain	specific
IMGVR_UViG_3300065506_000002|3300065506|Ga0616350_0000025_54	IMGVR_UViG_3300065506_000002|3300065506|Ga0616350_0000025	soil	Pasture	regulatory	uhpB; two-component system, NarL family, sensor histidine kinase UhpB [EC:2.7.13.3]	medium	TRUE	TRUE	uhpB; two-component system, NarL family, sensor histidine kinase UhpB [EC:2.7.13.3]	annotate	FALSE		both	IMGVR_UViG_3300010413_000022|3300010413|Ga0136851_10000160|fragment_1_95	47.4944	59.959	12.4646	0.792115	0.781317	0.63101	0.557289	1.13109	180	regulatory	Signal transduction & two-component systems	divK; two-component system, cell cycle response regulator DivK	0.912939	0.765347	0.457179	regulatory	category	embedding		unassigned	regulatory	category	TRUE	0.9	Signal transduction & two-component systems	L1	Signal transduction & two-component systems	L1
IMGVR_UViG_3300065506_000002|3300065506|Ga0616350_0000025_55	IMGVR_UViG_3300065506_000002|3300065506|Ga0616350_0000025	soil	Pasture	regulatory	glnL, ntrB; two-component system, NtrC family, nitrogen regulation sensor histidine kinase GlnL [EC:2.7.13.3]	medium	TRUE	FALSE	glnL, ntrB; two-component system, NtrC family, nitrogen regulation sensor histidine kinase GlnL [EC:2.7.13.3]	annotate	FALSE		annotate	fragment_26800_27	45.1485	49.6909	4.54233	0.908588	0.319924	0.184006	0.149197	0.466782	13204	regulatory	Transcriptional regulation	Transcriptional repressor NrdR-like, N-terminal domain	0.512195	0.497197	0.0188285		unassigned	none		unassigned		unassigned	TRUE	0.9		unassigned	regulatory	category
IMGVR_UViG_3300065506_000002|3300065506|Ga0616350_0000025_57	IMGVR_UViG_3300065506_000002|3300065506|Ga0616350_0000025	soil	Pasture	metabolic	Patatin-like phospholipase	medium	TRUE	TRUE	Patatin-like phospholipase	annotate	FALSE		both	circular_virus_355423|fragment_3_33	11.1771	15.5017	4.32462	0.721023	1	0.917555	0.811319	0.895158	55	metabolic	Lipid & fatty acid metabolism	Patatin-like phospholipase	0.994737	0.994012	0.981164	Patatin-like phospholipase	specific	embedding	Lipid & fatty acid metabolism	L1	Patatin-like phospholipase	specific	TRUE	0.9	Patatin-like phospholipase	specific	Patatin-like phospholipase	specific
IMGVR_UViG_3300065506_000002|3300065506|Ga0616350_0000025_64	IMGVR_UViG_3300065506_000002|3300065506|Ga0616350_0000025	soil	Pasture	metabolic	Nucleotidyl transferase	medium	TRUE	TRUE	Nucleotidyl transferase	annotate	FALSE		both	circular_virus_686601|fragment_1_75	127.476	134.742	7.26548	0.946078	0.567311	0.393437	0.334621	1.7657	16	metabolic	Other	rfbF; glucose-1-phosphate cytidylyltransferase [EC:2.7.7.33]	0.752588	0.506936	0.167562	Nucleotidyl transferase	specific	cluster	Nucleotidyl transferase	specific		unassigned	TRUE	0.9	Nucleotidyl transferase	specific	Nucleotidyl transferase	specific
IMGVR_UViG_3300065506_000002|3300065506|Ga0616350_0000025_66	IMGVR_UViG_3300065506_000002|3300065506|Ga0616350_0000025	soil	Pasture	metabolic	gmd, GMDS; GDPmannose 4,6-dehydratase [EC:4.2.1.47]	medium	TRUE	FALSE	gmd, GMDS; GDPmannose 4,6-dehydratase [EC:4.2.1.47]	annotate	FALSE		annotate	IMGVR_UViG_3300023179_000017|3300023179|Ga0214923_10000050|fragment_6_7	105.092	149.045	43.9531	0.705102	1	0.960512	0.951787	0.92156	10	metabolic	Carbohydrate metabolism	gmd, GMDS; GDPmannose 4,6-dehydratase [EC:4.2.1.47]	0.99661	0.996008	0.982659	gmd, GMDS; GDPmannose 4,6-dehydratase [EC:4.2.1.47]	specific	cluster	gmd, GMDS; GDPmannose 4,6-dehydratase [EC:4.2.1.47]	specific	gmd, GMDS; GDPmannose 4,6-dehydratase [EC:4.2.1.47]	specific	TRUE	0.9	gmd, GMDS; GDPmannose 4,6-dehydratase [EC:4.2.1.47]	specific	gmd, GMDS; GDPmannose 4,6-dehydratase [EC:4.2.1.47]	specific
IMGVR_UViG_3300065506_000002|3300065506|Ga0616350_0000025_68	IMGVR_UViG_3300065506_000002|3300065506|Ga0616350_0000025	soil	Pasture	regulatory	groES, HSPE1; chaperonin GroES	high	TRUE	TRUE	groES, HSPE1; chaperonin GroES	annotate	FALSE		both	IMGVR_UViG_3300006028_000003|3300006028|Ga0070717_10000083|fragment_1_118	11.0933	17.5922	6.49891	0.630581	0.928676	0.825158	0.781454	0.59849	115	regulatory	Regulatory chaperones & coregulators	groES, HSPE1; chaperonin GroES	0.961932	0.964052	0.864903	groES, HSPE1; chaperonin GroES	specific	embedding		unassigned	groES, HSPE1; chaperonin GroES	specific	TRUE	0.9	groES, HSPE1; chaperonin GroES	specific	groES, HSPE1; chaperonin GroES	specific
IMGVR_UViG_3300065506_000002|3300065506|Ga0616350_0000025_77	IMGVR_UViG_3300065506_000002|3300065506|Ga0616350_0000025	soil	Pasture	metabolic	dml; 2,3-dimethylmalate lyase [EC:4.1.3.32]	high	TRUE	TRUE	dml; 2,3-dimethylmalate lyase [EC:4.1.3.32]	annotate	FALSE		both	IMGVR_UViG_3300029955_000001|3300029955|Ga0311342_10000010|fragment_3_22	88.5346	90.0707	1.53606	0.982946	0.42721	0.343363	0.297105	1.22631	8	metabolic	Sulfur metabolism	TPST; protein-tyrosine sulfotransferase [EC:2.8.2.20]	0.809325	0.543353	0.220703	Cofactor & vitamin metabolism	L1	cluster	Cofactor & vitamin metabolism	L1		unassigned	TRUE	0.9	dml; 2,3-dimethylmalate lyase [EC:4.1.3.32]	specific	dml; 2,3-dimethylmalate lyase [EC:4.1.3.32]	specific
IMGVR_UViG_3300065506_000003|3300065506|Ga0616350_0000026_127	IMGVR_UViG_3300065506_000003|3300065506|Ga0616350_0000026	soil	Pasture	metabolic	sapM; phosphatidylinositol-3-phosphatase [EC:3.1.3.64]	high	TRUE	FALSE	sapM; phosphatidylinositol-3-phosphatase [EC:3.1.3.64]	annotate	FALSE		annotate	fragment_26800_27	67.7333	73.5262	5.79289	0.921213	0.272134	0.136679	0.110317	0.700282	13204	regulatory	Transcriptional regulation	Transcriptional repressor NrdR-like, N-terminal domain	0.617391	0.434501	0.0288936		unassigned	none		unassigned		unassigned	TRUE	0.9		unassigned	regulatory	category
IMGVR_UViG_3300065506_000003|3300065506|Ga0616350_0000026_52	IMGVR_UViG_3300065506_000003|3300065506|Ga0616350_0000026	soil	Pasture	regulatory	BCS1; mitochondrial chaperone BCS1	high	TRUE	TRUE	BCS1; mitochondrial chaperone BCS1	annotate	FALSE		both	Station37_MES_COMBINED_FINAL_NODE_504_length_58079_cov_5.824280|fragment_1_27	63.1824	63.2379	0.0554581	0.999123	0.332018	0.224333	0.190711	2.53035	6	physiological	Defense & anti-defense systems	CRISPR/Cas system associated	0.737079	0.270393	0.0338346		unassigned	none		unassigned		unassigned	TRUE	0.9		unassigned	physiological	category
IMGVR_UViG_3300065506_000003|3300065506|Ga0616350_0000026_73	IMGVR_UViG_3300065506_000003|3300065506|Ga0616350_0000026	soil	Pasture	unclassified	exonuclease	high	FALSE	TRUE	exonuclease	annotate	FALSE		de_novo	circular_virus_859657|fragment_3_5	60.0566				1	1	1	1.00053	18	physiological	Defense & anti-defense systems	CRISPR/Cas system associated	1	1	1	CRISPR/Cas system associated	specific	embedding		unassigned	CRISPR/Cas system associated	specific	TRUE	0.9	CRISPR/Cas system associated	specific	CRISPR/Cas system associated	specific
IMGVR_UViG_3300065506_000003|3300065506|Ga0616350_0000026_86	IMGVR_UViG_3300065506_000003|3300065506|Ga0616350_0000026	soil	Pasture	regulatory	lsr2; nucleoid-associated protein Lsr2	high	TRUE	TRUE	lsr2; nucleoid-associated protein Lsr2	annotate	FALSE		both	circular_virus_610820|fragment_2_109	68.7058	74.8562	6.15035	0.917838	1	0.773139	0.687866	2.2002	51	regulatory	Chromatin/nucleoid organization & epigenetic regulation	lsr2; nucleoid-associated protein Lsr2	0.961932	0.964052	0.929677	lsr2; nucleoid-associated protein Lsr2	specific	embedding		unassigned	lsr2; nucleoid-associated protein Lsr2	specific	TRUE	0.9	lsr2; nucleoid-associated protein Lsr2	specific	lsr2; nucleoid-associated protein Lsr2	specific
IMGVR_UViG_3300065506_000004|3300065506|Ga0616350_0000028_163	IMGVR_UViG_3300065506_000004|3300065506|Ga0616350_0000028	soil	Pasture	unclassified	K14165; atypical dual specificity phosphatase [EC:3.1.3.16] [EC:3.1.3.48]; E3.1.3.16; protein phosphatase [EC:3.1.3.16]	high	FALSE	TRUE	K14165; atypical dual specificity phosphatase [EC:3.1.3.16] [EC:3.1.3.48]; E3.1.3.16; protein phosphatase [EC:3.1.3.16]	annotate	FALSE	d__Bacteria;p__Actinomycetota;c__Actinomycetes;o__Streptosporangiales;f__Streptosporangiaceae;g__JAFAZE01	de_novo	circular_virus_524014|fragment_2_35	128.797	132.004	3.20644	0.97571	0.370409	0.220132	0.185907	1.74877	226	metabolic	Lipid & fatty acid metabolism	Lipase (class 3)	0.585185	0.374147	0.0506555		unassigned	none		unassigned		unassigned	TRUE	0.9		unassigned	metabolic	category
IMGVR_UViG_3300065506_000004|3300065506|Ga0616350_0000028_177	IMGVR_UViG_3300065506_000004|3300065506|Ga0616350_0000028	soil	Pasture	metabolic	gmd, GMDS; GDPmannose 4,6-dehydratase [EC:4.2.1.47]	high	TRUE	TRUE	gmd, GMDS; GDPmannose 4,6-dehydratase [EC:4.2.1.47]	annotate	FALSE	d__Bacteria;p__Actinomycetota;c__Actinomycetes;o__Streptosporangiales;f__Streptosporangiaceae;g__JAFAZE01	both	1463908.SAMN02645426.JOCT01000029~1-95726~chromosome_mixed_81	35.4291	63.2962	27.8671	0.559734	1	0.987502	0.97618	0.79791	128	metabolic	Carbohydrate metabolism	gmd, GMDS; GDPmannose 4,6-dehydratase [EC:4.2.1.47]	0.961932	0.996008	0.982659	gmd, GMDS; GDPmannose 4,6-dehydratase [EC:4.2.1.47]	specific	cluster	gmd, GMDS; GDPmannose 4,6-dehydratase [EC:4.2.1.47]	specific	gmd, GMDS; GDPmannose 4,6-dehydratase [EC:4.2.1.47]	specific	TRUE	0.9	gmd, GMDS; GDPmannose 4,6-dehydratase [EC:4.2.1.47]	specific	gmd, GMDS; GDPmannose 4,6-dehydratase [EC:4.2.1.47]	specific
IMGVR_UViG_3300065506_000005|3300065506|Ga0616350_0000029_125	IMGVR_UViG_3300065506_000005|3300065506|Ga0616350_0000029	soil	Pasture	regulatory	DNA binding protein	high	TRUE	TRUE	DNA binding protein	annotate	FALSE	d__Bacteria;p__Actinomycetota;c__Actinomycetes;o__Mycobacteriales;f__Nakamurellaceae;g__Nakamurella	both	circular_virus_480371|fragment_2_46	56.6618	64.7095	8.04771	0.875633	0.722665	0.613587	0.551197	1.13988	100	regulatory	Transcriptional regulation	transcriptional regulator	0.912939	0.765347	0.512346	Transcriptional regulation	L1	cluster	Transcriptional regulation	L1	regulatory	category	TRUE	0.9	DNA binding protein	specific	DNA binding protein	specific
IMGVR_UViG_3300065506_000005|3300065506|Ga0616350_0000029_80	IMGVR_UViG_3300065506_000005|3300065506|Ga0616350_0000029	soil	Pasture	regulatory	K03710; GntR family transcriptional regulator	high	TRUE	FALSE	K03710; GntR family transcriptional regulator	annotate	FALSE	d__Bacteria;p__Actinomycetota;c__Actinomycetes;o__Mycobacteriales;f__Nakamurellaceae;g__Nakamurella	annotate	U60315.1|fragment_4_80	216.54	229.373	12.833	0.944052	0.489231	0.342009	0.293984	3.11305	633	regulatory	Transcriptional regulation	Poxvirus trans-activator protein A1 C-terminal	0.388889	0.306026	0.0454545		unassigned	none		unassigned		unassigned	TRUE	0.9		unassigned	regulatory	category
IMGVR_UViG_3300065506_000005|3300065506|Ga0616350_0000029_84	IMGVR_UViG_3300065506_000005|3300065506|Ga0616350_0000029	soil	Pasture	metabolic	hmp, YHB1; nitric oxide dioxygenase [EC:1.14.12.17]	high	TRUE	TRUE	hmp, YHB1; nitric oxide dioxygenase [EC:1.14.12.17]	annotate	FALSE	d__Bacteria;p__Actinomycetota;c__Actinomycetes;o__Mycobacteriales;f__Nakamurellaceae;g__Nakamurella	both	IMGVR_UViG_3300002855_000005|3300002855|pct1_10000690|fragment_3_47	143.173	156.436	13.2631	0.915217	0.695505	0.571575	0.507611	2.05267	25	physiological	Toxin-antitoxin systems	HicB_like antitoxin of bacterial toxin-antitoxin system	0.851827	0.664894	0.396465	Energy metabolism	L1	cluster	Energy metabolism	L1		unassigned	TRUE	0.9	hmp, YHB1; nitric oxide dioxygenase [EC:1.14.12.17]	specific	hmp, YHB1; nitric oxide dioxygenase [EC:1.14.12.17]	specific
IMGVR_UViG_3300065506_000006|3300065506|Ga0616350_0000030_179	IMGVR_UViG_3300065506_000006|3300065506|Ga0616350_0000030	soil	Pasture	unclassified		high	FALSE	TRUE		unassigned	TRUE		de_novo	MT024867.1|fragment_2_9	133.329	136.1	2.77072	0.979642	0.287405	0.303555	0.307241	1.33543	45	regulatory	Transcriptional regulation	transcriptional repressor	0.783677	0.816078	0.406061		unassigned	none		unassigned		unassigned	TRUE	0.9	Transcriptional regulation	L1	Transcriptional regulation	L1
IMGVR_UViG_3300065506_000006|3300065506|Ga0616350_0000030_30	IMGVR_UViG_3300065506_000006|3300065506|Ga0616350_0000030	soil	Pasture	regulatory	DNA binding protein	high	TRUE	TRUE	DNA binding protein	annotate	FALSE		both	circular_virus_271692|fragment_3_13	43.4195	44.388	0.968464	0.978182	0.615758	0.500447	0.431972	1.32873	10	regulatory	Transcriptional regulation	DNA binding protein	0.887136	0.765347	0.512346	Transcriptional regulation	L1	cluster	Transcriptional regulation	L1		unassigned	TRUE	0.9	DNA binding protein	specific	DNA binding protein	specific
IMGVR_UViG_3300065506_000007|3300065506|Ga0616350_0000032_220	IMGVR_UViG_3300065506_000007|3300065506|Ga0616350_0000032	soil	Pasture	unclassified		high	FALSE	TRUE	Transcriptional regulation	L1	TRUE		de_novo	circular_virus_332836|fragment_2_65	64.3187	76.4547	12.136	0.841266	0.690702	0.520374	0.461849	0.823963	99	regulatory	Transcriptional regulation	LexA DNA binding domain	0.864407	0.753731	0.368167	Transcriptional regulation	L1	cluster	Transcriptional regulation	L1		unassigned	TRUE	0.9	Bacterial regulatory proteins, luxR family	specific	Bacterial regulatory proteins, luxR family	specific
IMGVR_UViG_3300065506_000007|3300065506|Ga0616350_0000032_227	IMGVR_UViG_3300065506_000007|3300065506|Ga0616350_0000032	soil	Pasture	unclassified		high	FALSE	TRUE	Amino acid metabolism	L1	TRUE		de_novo	circular_virus_969049|fragment_2_3	89.8412	99.9913	10.1501	0.89849	0.803981	0.69711	0.649692	1.55285	11	metabolic	Other	S-adenosylmethionine decarboxylase	0.912939	0.765347	0.674312	Amino acid metabolism	L1	cluster	Amino acid metabolism	L1	metabolic	category	TRUE	0.9	S-adenosylmethionine decarboxylase	specific	S-adenosylmethionine decarboxylase	specific
IMGVR_UViG_3300065506_000007|3300065506|Ga0616350_0000032_73	IMGVR_UViG_3300065506_000007|3300065506|Ga0616350_0000032	soil	Pasture	regulatory	DNA binding protein	high	TRUE	TRUE	DNA binding protein	annotate	FALSE		both	circular_virus_380685|fragment_3_45	55.2357	58.5404	3.30475	0.943548	0.626597	0.501281	0.439181	1.3149	46	regulatory	Transcriptional regulation	DNA binding protein	0.887136	0.765347	0.512346	Transcriptional regulation	L1	cluster	Transcriptional regulation	L1		unassigned	TRUE	0.9	DNA binding protein	specific	DNA binding protein	specific
IMGVR_UViG_3300065506_000007|3300065506|Ga0616350_0000032_76	IMGVR_UViG_3300065506_000007|3300065506|Ga0616350_0000032	soil	Pasture	unclassified		high	FALSE	TRUE		unassigned	TRUE		de_novo	UGV-GENOME-0285924|fragment_1_25	94.5102	95.5951	1.08485	0.988652	0.601347	0.375873	0.329329	2.22743	27	regulatory	Transcriptional regulation	transcriptional regulator	0.827448	0.664894	0.298319		unassigned	none		unassigned		unassigned	TRUE	0.9	regulatory	category	Transcriptional regulation	L1
IMGVR_UViG_3300065506_000008|3300065506|Ga0616350_0000033_154	IMGVR_UViG_3300065506_000008|3300065506|Ga0616350_0000033	soil	Pasture	metabolic	PXDN, VPO1; peroxidase [EC:1.11.1.7]	low	FALSE	TRUE	PXDN, VPO1; peroxidase [EC:1.11.1.7]	annotate	FALSE		de_novo	115555.SAMN03295279.JYFV01000005~56279-125660~standalone_mge_65	117.53	123.235	5.70409	0.953714	0.619863	0.486947	0.430979	2.17063	18	physiological	Toxin-antitoxin systems	Antitoxin SocA-like, Panacea domain	0.827448	0.753731	0.40534	Oxygen metabolism	L1	cluster	Oxygen metabolism	L1		unassigned	TRUE	0.9	Peroxidase	specific	Peroxidase	specific
IMGVR_UViG_3300065506_000008|3300065506|Ga0616350_0000033_160	IMGVR_UViG_3300065506_000008|3300065506|Ga0616350_0000033	soil	Pasture	unclassified		low	FALSE	TRUE	Amino acid metabolism	L1	TRUE		de_novo	UGV-GENOME-0344438|fragment_4_34	80.3723	88.6553	8.28294	0.906571	0.856287	0.727825	0.643271	2.26006	36	regulatory	Transcriptional regulation	transcriptional regulator	0.912939	0.817045	0.709236	Amino acid metabolism	L1	cluster	Amino acid metabolism	L1	regulatory	category	TRUE	0.9	aroK, aroL; shikimate kinase [EC:2.7.1.71]	specific	aroK, aroL; shikimate kinase [EC:2.7.1.71]	specific
IMGVR_UViG_3300065506_000008|3300065506|Ga0616350_0000033_164	IMGVR_UViG_3300065506_000008|3300065506|Ga0616350_0000033	soil	Pasture	unclassified	virB4, lvhB4; type IV secretion system protein VirB4 [EC:7.4.2.8]	low	FALSE	TRUE	virB4, lvhB4; type IV secretion system protein VirB4 [EC:7.4.2.8]	annotate	FALSE		de_novo	MH153808.1|fragment_1_79	152.044	171.196	19.1523	0.888127	0.787688	0.610487	0.531683	2.106	279	regulatory	Transcriptional regulation	DNA binding protein	0.827448	0.550459	0.358566	Secretion & extracellular processes	L1	cluster	Secretion & extracellular processes	L1		unassigned	TRUE	0.9	virB4, lvhB4; type IV secretion system protein VirB4 [EC:7.4.2.8]	specific	virB4, lvhB4; type IV secretion system protein VirB4 [EC:7.4.2.8]	specific
IMGVR_UViG_3300065506_000008|3300065506|Ga0616350_0000033_172	IMGVR_UViG_3300065506_000008|3300065506|Ga0616350_0000033	soil	Pasture	unclassified	virB11, lvhB11; type IV secretion system protein VirB11 [EC:7.4.2.8]	low	FALSE	TRUE	virB11, lvhB11; type IV secretion system protein VirB11 [EC:7.4.2.8]	annotate	FALSE		de_novo	IMGVR_UViG_3300026874_000001|3300026874|Ga0207849_100329|fragment_1_24	70.3269	74.958	4.63107	0.938218	0.702498	0.459243	0.387854	1.95989	10	metabolic	Lipid & fatty acid metabolism	Patatin-like phospholipase	0.7981	0.506936	0.298319	Secretion & extracellular processes	L1	cluster	Secretion & extracellular processes	L1		unassigned	TRUE	0.9	virB11, lvhB11; type IV secretion system protein VirB11 [EC:7.4.2.8]	specific	virB11, lvhB11; type IV secretion system protein VirB11 [EC:7.4.2.8]	specific
IMGVR_UViG_3300065506_000008|3300065506|Ga0616350_0000033_54	IMGVR_UViG_3300065506_000008|3300065506|Ga0616350_0000033	soil	Pasture	regulatory	gcvA; LysR family transcriptional regulator, glycine cleavage system transcriptional activator	low	FALSE	TRUE	gcvA; LysR family transcriptional regulator, glycine cleavage system transcriptional activator	annotate	FALSE		de_novo	IMGVR_UViG_GVMAG-M-3300001348-7_000001|3300001348|JGI20154J14316_10000019|fragment_2_66	64.5538	66.3527	1.79887	0.972889	0.0916307	0.0916307	0.0916307	0.894149	1	metabolic	Lipid & fatty acid metabolism	fadE; acyl-CoA dehydrogenase [EC:1.3.99.-]	0.752588	0.270393	0.0540811	Transcriptional regulation	L1	cluster	Transcriptional regulation	L1		unassigned	TRUE	0.9	gcvA; LysR family transcriptional regulator, glycine cleavage system transcriptional activator	specific	gcvA; LysR family transcriptional regulator, glycine cleavage system transcriptional activator	specific
IMGVR_UViG_3300065506_000008|3300065506|Ga0616350_0000033_92	IMGVR_UViG_3300065506_000008|3300065506|Ga0616350_0000033	soil	Pasture	regulatory	gcrA; GcrA cell cycle regulator	low	FALSE	TRUE	gcrA; GcrA cell cycle regulator	annotate	FALSE		de_novo	KY555147.1|fragment_5_171	36.98	43.7362	6.75624	0.845523	0.922153	0.853064	0.828349	2.18673	106	regulatory	Transcriptional regulation	gcrA; GcrA cell cycle regulator	0.961932	0.94109	0.77748	gcrA; GcrA cell cycle regulator	specific	embedding	Transcriptional regulation	L1	gcrA; GcrA cell cycle regulator	specific	TRUE	0.9	gcrA; GcrA cell cycle regulator	specific	gcrA; GcrA cell cycle regulator	specific
IMGVR_UViG_3300065506_000009|3300065506|Ga0616350_0000035_23	IMGVR_UViG_3300065506_000009|3300065506|Ga0616350_0000035	soil	Pasture	metabolic	Pyridine nucleotide-disulphide oxidoreductase	low	FALSE	TRUE	Pyridine nucleotide-disulphide oxidoreductase	annotate	FALSE		de_novo	circular_virus_397704|fragment_2_94	31.2893	31.9318	0.64255	0.979877	0.502454	0.419816	0.38814	2.02219	42	physiological	Stress response & homeostasis	Hsp20 heat shock protein	0.827448	0.765347	0.457179	Other	L1	cluster	Other	L1		unassigned	TRUE	0.9	Pyridine nucleotide-disulphide oxidoreductase	specific	Pyridine nucleotide-disulphide oxidoreductase	specific
IMGVR_UViG_3300065506_000010|3300065506|Ga0616350_0000036_123	IMGVR_UViG_3300065506_000010|3300065506|Ga0616350_0000036	soil	Pasture	regulatory	Transcription factor WhiB	high	TRUE	TRUE	Transcription factor WhiB	annotate	FALSE	d__Bacteria;p__Actinomycetota;c__Actinomycetes;o__Mycobacteriales;f__Mycobacteriaceae;g__Mycobacterium	both	circular_virus_302652|fragment_1_45	17.1549	21.749	4.59408	0.788768	0.887481	0.87408	0.839327	1.0549	60	regulatory	Transcriptional regulation	Transcription factor WhiB	0.97028	0.964052	0.88959	Transcription factor WhiB	specific	embedding		unassigned	Transcription factor WhiB	specific	TRUE	0.9	Transcription factor WhiB	specific	Transcription factor WhiB	specific
IMGVR_UViG_3300065506_000010|3300065506|Ga0616350_0000036_143	IMGVR_UViG_3300065506_000010|3300065506|Ga0616350_0000036	soil	Pasture	regulatory	Transcription factor WhiB	high	TRUE	TRUE	Transcription factor WhiB	annotate	FALSE	d__Bacteria;p__Actinomycetota;c__Actinomycetes;o__Mycobacteriales;f__Mycobacteriaceae;g__Mycobacterium	both	IMGVR_UViG_3300025906_000007|3300025906|Ga0207699_10000079|fragment_1_31	16.1198	26.3246	10.2048	0.612348	0.97353	0.962862	0.954512	0.581844	151	regulatory	Transcriptional regulation	Transcription factor WhiB	0.985075	0.997344	0.989754	Transcription factor WhiB	specific	embedding		unassigned	Transcription factor WhiB	specific	TRUE	0.9	Transcription factor WhiB	specific	Transcription factor WhiB	specific
IMGVR_UViG_3300065506_000010|3300065506|Ga0616350_0000036_37	IMGVR_UViG_3300065506_000010|3300065506|Ga0616350_0000036	soil	Pasture	metabolic	UGDH, ugd; UDPglucose 6-dehydrogenase [EC:1.1.1.22]	medium	TRUE	TRUE	UGDH, ugd; UDPglucose 6-dehydrogenase [EC:1.1.1.22]	annotate	FALSE	d__Bacteria;p__Actinomycetota;c__Actinomycetes;o__Mycobacteriales;f__Mycobacteriaceae;g__Mycobacterium	both	circular_virus_1331483|fragment_4_37	12.6958	16.1464	3.45066	0.78629	0.784067	0.699197	0.626625	0.853632	37	metabolic	Cofactor & vitamin metabolism	Tetrahydrofolate dehydrogenase/cyclohydrolase, NAD(P)-binding domain	0.961932	0.906977	0.631447	Carbohydrate metabolism	L1	cluster	Carbohydrate metabolism	L1	Cofactor & vitamin metabolism	L1	TRUE	0.9	UGDH, ugd; UDPglucose 6-dehydrogenase [EC:1.1.1.22]	specific	UGDH, ugd; UDPglucose 6-dehydrogenase [EC:1.1.1.22]	specific
IMGVR_UViG_3300065506_000010|3300065506|Ga0616350_0000036_69	IMGVR_UViG_3300065506_000010|3300065506|Ga0616350_0000036	soil	Pasture	metabolic	mycE; mycinamicin VI 2''-O-methyltransferase [EC:2.1.1.238]	high	TRUE	TRUE	mycE; mycinamicin VI 2''-O-methyltransferase [EC:2.1.1.238]	annotate	FALSE	d__Bacteria;p__Actinomycetota;c__Actinomycetes;o__Mycobacteriales;f__Mycobacteriaceae;g__Mycobacterium	both	IMGVR_UViG_3300009986_000001|3300009986|Ga0105033_100001|fragment_1_34	67.3749	92.5694	25.1945	0.727831	0.862371	0.708039	0.617606	1.20639	86	metabolic	Secondary metabolite metabolism	elmMI; 8-demethyl-8-alpha-L-rhamnosyltetracenomycin-C 2'-O-methyltransferase [EC:2.1.1.305]	0.961932	0.817045	0.512346	Secondary metabolite metabolism	L1	cluster	Secondary metabolite metabolism	L1	metabolic	category	TRUE	0.9	Secondary metabolite metabolism	L1	Secondary metabolite metabolism	L1
IMGVR_UViG_3300065506_000010|3300065506|Ga0616350_0000036_96	IMGVR_UViG_3300065506_000010|3300065506|Ga0616350_0000036	soil	Pasture	regulatory	Bacterial dnaA protein helix-turn-helix	high	TRUE	TRUE	Bacterial dnaA protein helix-turn-helix	annotate	FALSE	d__Bacteria;p__Actinomycetota;c__Actinomycetes;o__Mycobacteriales;f__Mycobacteriaceae;g__Mycobacterium	both	IMGVR_UViG_3300021371_000062|3300021371|Ga0213863_10000403|fragment_1_34	16.9413	21.7095	4.7682	0.780364	0.973545	0.837128	0.771292	1.23243	151	regulatory	Transcriptional regulation	Bacterial dnaA protein helix-turn-helix	0.983668	0.981295	0.929677	Bacterial dnaA protein helix-turn-helix	specific	embedding	Transcriptional regulation	L1	Bacterial dnaA protein helix-turn-helix	specific	TRUE	0.9	Bacterial dnaA protein helix-turn-helix	specific	Bacterial dnaA protein helix-turn-helix	specific
IMGVR_UViG_3300065506_000011|3300065506|Ga0616350_0000038_119	IMGVR_UViG_3300065506_000011|3300065506|Ga0616350_0000038	soil	Pasture	unclassified	ku; DNA end-binding protein Ku	high	FALSE	TRUE	ku; DNA end-binding protein Ku	annotate	FALSE		de_novo	fragment_31848_44	154.255	171.57	17.3147	0.899081	0.924159	0.812614	0.721237	1.67172	8	regulatory	Regulatory chaperones & coregulators	co-chaperonin GroES	0.95302	0.906977	0.864903	co-chaperonin GroES	specific	embedding		unassigned	co-chaperonin GroES	specific	TRUE	0.9	co-chaperonin GroES	specific	co-chaperonin GroES	specific
IMGVR_UViG_3300065506_000011|3300065506|Ga0616350_0000038_36	IMGVR_UViG_3300065506_000011|3300065506|Ga0616350_0000038	soil	Pasture	unclassified		high	FALSE	TRUE		unassigned	TRUE		de_novo	KJ094021.1|fragment_1_22	102.304	117.959	15.6555	0.86728	0.740352	0.593379	0.524545	1.23441	28	regulatory	Transcriptional regulation	HTH DNA binding protein	0.887136	0.753731	0.406061		unassigned	none		unassigned		unassigned	TRUE	0.9	Transcriptional regulation	L1	Transcriptional regulation	L1
IMGVR_UViG_3300065506_000012|3300065506|Ga0616350_0000039_128	IMGVR_UViG_3300065506_000012|3300065506|Ga0616350_0000039	soil	Pasture	unclassified		high	FALSE	TRUE		unassigned	TRUE		de_novo	MT776809.1|fragment_4_19	138.601	146.075	7.47426	0.948833	0.42045	0.283769	0.244381	0.725591	40	regulatory	Transcriptional regulation	HTH DNA binding protein	0.737079	0.550459	0.167562		unassigned	none		unassigned		unassigned	TRUE	0.9		unassigned	Transcriptional regulation	L1
