## Supplemental Table 10 for "CheckAMG: Accurate Identification of Auxiliary Viral Genes with Genome Language Models": Supplemental_Table_10.xlsx (part 323 of 396)

### Sheet: Supplemental Table 10 (continued)
Supplemental Table 10. Per-protein table for all AVGs identified in soil and human-gut viral genomes, including module of origin, functional classification and label, sequence-similarity invisible status, host taxonomy, nearest-neighbor propagation evidence, and the propagation tier (sequence-cluster majority or embedding nearest neighbor) that produced each label.
IMGVR_UViG_3300065506_000012|3300065506|Ga0616350_0000039_152	IMGVR_UViG_3300065506_000012|3300065506|Ga0616350_0000039	soil	Pasture	regulatory	repA; regulatory protein RepA	high	TRUE	FALSE	repA; regulatory protein RepA	annotate	FALSE		annotate	circular_virus_1329535|fragment_1_6	103.961	115.322	11.3614	0.901481	0.408899	0.430265	0.366662	0.791812	160	physiological	Defense & anti-defense systems	Anti-CRISPR type V subtype A2 family	0.783677	0.765347	0.35514	Transcriptional regulation	L1	cluster	Transcriptional regulation	L1		unassigned	TRUE	0.9	repA; regulatory protein RepA	specific	repA; regulatory protein RepA	specific
IMGVR_UViG_3300065506_000012|3300065506|Ga0616350_0000039_7	IMGVR_UViG_3300065506_000012|3300065506|Ga0616350_0000039	soil	Pasture	regulatory	RNA-binding protein	high	TRUE	FALSE	RNA-binding protein	annotate	FALSE		annotate	circular_virus_356750|fragment_2_5	85.6217	118.936	33.3147	0.719895	0.722401	0.545917	0.472554	0.587931	469	physiological	Defense & anti-defense systems	Anti-CRISPR type V subtype A2 family	0.825658	0.816078	0.306452	Post-transcriptional / RNA-mediated regulation	L1	cluster	Post-transcriptional / RNA-mediated regulation	L1		unassigned	TRUE	0.9	RNA-binding protein	specific	RNA-binding protein	specific
IMGVR_UViG_3300065506_000013|3300065506|Ga0616350_0000040_100	IMGVR_UViG_3300065506_000013|3300065506|Ga0616350_0000040	soil	Pasture	metabolic	calS13, atmS13; dTDP-4-amino-4,6-dideoxy-D-glucose/dTDP-4-amino-2,4-dideoxy-beta-L-xylose transaminase [EC:2.6.1.33 2.6.1.-]	high	TRUE	TRUE	calS13, atmS13; dTDP-4-amino-4,6-dideoxy-D-glucose/dTDP-4-amino-2,4-dideoxy-beta-L-xylose transaminase [EC:2.6.1.33 2.6.1.-]	annotate	FALSE		both	circular_virus_835018|fragment_2_24	112.336	116.558	4.22211	0.963777	0.465793	0.326691	0.289895	1.5347	42	metabolic	Secondary metabolite metabolism	calS13, atmS13; dTDP-4-amino-4,6-dideoxy-D-glucose/dTDP-4-amino-2,4-dideoxy-beta-L-xylose transaminase [EC:2.6.1.33 2.6.1.-]	0.752588	0.637523	0.191663	Secondary metabolite metabolism	L1	cluster	Secondary metabolite metabolism	L1		unassigned	TRUE	0.9	desV, eryCI; dTDP-3-amino-3,4,6-trideoxy-alpha-D-glucose transaminase [EC:2.6.1.106]	specific	desV, eryCI; dTDP-3-amino-3,4,6-trideoxy-alpha-D-glucose transaminase [EC:2.6.1.106]	specific
IMGVR_UViG_3300065506_000013|3300065506|Ga0616350_0000040_141	IMGVR_UViG_3300065506_000013|3300065506|Ga0616350_0000040	soil	Pasture	unclassified		high	FALSE	TRUE	regulatory	category	TRUE		de_novo	IMGVR_UViG_3300027797_000035|3300027797|Ga0209107_10000090|fragment_1_64	84.5379	91.5192	6.98122	0.923718	0.824703	0.72665	0.672203	3.24571	10	regulatory	Transcriptional regulation	parB, spo0J; ParB family transcriptional regulator, chromosome partitioning protein	0.912939	0.816078	0.689474	regulatory	category	embedding		unassigned	regulatory	category	TRUE	0.9	Transcriptional regulation	L1	parB, spo0J; ParB family transcriptional regulator, chromosome partitioning protein	specific
IMGVR_UViG_3300065506_000015|3300065506|Ga0616350_0000043_108	IMGVR_UViG_3300065506_000015|3300065506|Ga0616350_0000043	soil	Pasture	regulatory	parB, spo0J; ParB family transcriptional regulator, chromosome partitioning protein	high	TRUE	TRUE	parB, spo0J; ParB family transcriptional regulator, chromosome partitioning protein	annotate	FALSE		both	IMGVR_UViG_3300021478_000029|3300021478|Ga0210402_10000236|fragment_2_10	92.9223	102.903	9.98033	0.903012	0.902207	0.912782	0.858573	0.670498	40	regulatory	Transcriptional regulation	parB, spo0J; ParB family transcriptional regulator, chromosome partitioning protein	0.961932	0.964052	0.929677	parB, spo0J; ParB family transcriptional regulator, chromosome partitioning protein	specific	cluster	parB, spo0J; ParB family transcriptional regulator, chromosome partitioning protein	specific	parB, spo0J; ParB family transcriptional regulator, chromosome partitioning protein	specific	TRUE	0.9	parB, spo0J; ParB family transcriptional regulator, chromosome partitioning protein	specific	parB, spo0J; ParB family transcriptional regulator, chromosome partitioning protein	specific
IMGVR_UViG_3300065506_000015|3300065506|Ga0616350_0000043_128	IMGVR_UViG_3300065506_000015|3300065506|Ga0616350_0000043	soil	Pasture	unclassified		high	FALSE	TRUE	Other	L1	TRUE		de_novo	circular_virus_657724|fragment_1_5	127.576	127.789	0.212631	0.998336	0.509946	0.516771	0.457542	0.878043	14	metabolic	Other	Methyltransferase domain	0.887136	0.87395	0.631447	Other	L1	embedding		unassigned	Other	L1	TRUE	0.9	Other	L1	Methyltransferase domain	specific
IMGVR_UViG_3300065506_000015|3300065506|Ga0616350_0000043_38	IMGVR_UViG_3300065506_000015|3300065506|Ga0616350_0000043	soil	Pasture	unclassified		high	FALSE	TRUE	Transcriptional regulation	L1	TRUE		de_novo	UGV-GENOME-0249172|fragment_1_44	90.5454	126.853	36.3072	0.713784	0.754469	0.624898	0.552442	0.477743	106	regulatory	Transcriptional regulation	Helix-turn-helix	0.887136	0.87395	0.512346	Transcriptional regulation	L1	embedding		unassigned	Transcriptional regulation	L1	TRUE	0.9	Transcriptional regulation	L1	Transcriptional regulation	L1
IMGVR_UViG_3300065506_000015|3300065506|Ga0616350_0000043_39	IMGVR_UViG_3300065506_000015|3300065506|Ga0616350_0000043	soil	Pasture	regulatory	parB, spo0J; ParB family transcriptional regulator, chromosome partitioning protein	high	TRUE	TRUE	parB, spo0J; ParB family transcriptional regulator, chromosome partitioning protein	annotate	FALSE		both	circular_virus_693353|fragment_3_39	38.6562	51.9338	13.2777	0.744335	1	0.954143	0.944938	1.56614	75	regulatory	Transcriptional regulation	parB, spo0J; ParB family transcriptional regulator, chromosome partitioning protein	0.994056	0.990099	0.958005	parB, spo0J; ParB family transcriptional regulator, chromosome partitioning protein	specific	cluster	parB, spo0J; ParB family transcriptional regulator, chromosome partitioning protein	specific	parB, spo0J; ParB family transcriptional regulator, chromosome partitioning protein	specific	TRUE	0.9	parB, spo0J; ParB family transcriptional regulator, chromosome partitioning protein	specific	parB, spo0J; ParB family transcriptional regulator, chromosome partitioning protein	specific
IMGVR_UViG_3300065506_000016|3300065506|Ga0616350_0000044_5	IMGVR_UViG_3300065506_000016|3300065506|Ga0616350_0000044	soil	Pasture	unclassified		high	FALSE	TRUE	transcriptional regulator	specific	TRUE	d__Bacteria;p__Actinomycetota;c__Actinomycetes;o__Mycobacteriales;f__Micromonosporaceae	de_novo	KT221034.1|fragment_2_11	102.218	109.388	7.17075	0.934447	1	0.91825	0.85516	3.84093	21	regulatory	Transcriptional regulation	transcriptional regulator	0.961932	0.964052	0.929677	transcriptional regulator	specific	embedding		unassigned	transcriptional regulator	specific	TRUE	0.9	transcriptional regulator	specific	transcriptional regulator	specific
IMGVR_UViG_3300065506_000016|3300065506|Ga0616350_0000044_89	IMGVR_UViG_3300065506_000016|3300065506|Ga0616350_0000044	soil	Pasture	unclassified		high	FALSE	TRUE	transcriptional regulator	specific	TRUE	d__Bacteria;p__Actinomycetota;c__Actinomycetes;o__Mycobacteriales;f__Micromonosporaceae	de_novo	fragment_11162_12	126.437	131.067	4.63025	0.964673	0.718929	0.678329	0.642702	0.658995	17	regulatory	Transcriptional regulation	transcriptional regulator	0.926966	0.943396	0.864903	transcriptional regulator	specific	embedding		unassigned	transcriptional regulator	specific	TRUE	0.9	transcriptional regulator	specific	transcriptional regulator	specific
IMGVR_UViG_3300065506_000017|3300065506|Ga0616350_0000045_117	IMGVR_UViG_3300065506_000017|3300065506|Ga0616350_0000045	soil	Pasture	unclassified	exonuclease	high	FALSE	TRUE	exonuclease	annotate	FALSE	d__Bacteria;p__Actinomycetota;c__Actinomycetes;o__Actinomycetales;f__Dermatophilaceae;g__Terrabacter	de_novo	AP022646.1|fragment_4_18	144.112	178.64	34.5275	0.80672	1	0.921824	0.915021	1.69071	17	physiological	Defense & anti-defense systems	CRISPR/Cas system associated	0.983668	0.972452	0.929677	CRISPR/Cas system associated	specific	embedding		unassigned	CRISPR/Cas system associated	specific	TRUE	0.9	CRISPR/Cas system associated	specific	CRISPR/Cas system associated	specific
IMGVR_UViG_3300065506_000017|3300065506|Ga0616350_0000045_124	IMGVR_UViG_3300065506_000017|3300065506|Ga0616350_0000045	soil	Pasture	physiological	sporulation protein	high	TRUE	TRUE	sporulation protein	annotate	FALSE	d__Bacteria;p__Actinomycetota;c__Actinomycetes;o__Actinomycetales;f__Dermatophilaceae;g__Terrabacter	both	IMGVR_UViG_3300025838_000024|3300025838|Ga0208872_1000074|fragment_5_9	49.5219	55.7735	6.25153	0.887912	0.486646	0.437991	0.389445	1.09038	22	physiological	Sporulation & developmental	sporulation protein	0.837419	0.759542	0.277219	spoVS; stage V sporulation protein S	specific	cluster	spoVS; stage V sporulation protein S	specific		unassigned	TRUE	0.9	spoVS; stage V sporulation protein S	specific	spoVS; stage V sporulation protein S	specific
IMGVR_UViG_3300065506_000017|3300065506|Ga0616350_0000045_149	IMGVR_UViG_3300065506_000017|3300065506|Ga0616350_0000045	soil	Pasture	physiological	anti-restriction protein	high	TRUE	TRUE	anti-restriction protein	annotate	FALSE	d__Bacteria;p__Actinomycetota;c__Actinomycetes;o__Actinomycetales;f__Dermatophilaceae;g__Terrabacter	both	KY555147.1|fragment_5_142	13.261	18.3155	5.05458	0.724028	1	0.931911	0.885542	0.79759	224	physiological	Defense & anti-defense systems	anti-restriction protein	0.961932	0.981295	0.958005	anti-restriction protein	specific	embedding	Defense & anti-defense systems	L1	anti-restriction protein	specific	TRUE	0.9	anti-restriction protein	specific	anti-restriction protein	specific
IMGVR_UViG_3300065506_000018|3300065506|Ga0616350_0000046_106	IMGVR_UViG_3300065506_000018|3300065506|Ga0616350_0000046	soil	Pasture	regulatory	Bacterial DNA-binding protein	high	TRUE	TRUE	Bacterial DNA-binding protein	annotate	FALSE		both	circular_virus_804478|fragment_2_50	54.4758	78.923	24.4473	0.690239	0.937581	0.703309	0.640073	0.746107	56	regulatory	Transcriptional regulation	Bacterial DNA-binding protein	0.983668	0.906977	0.786047	Bacterial DNA-binding protein	specific	embedding	Transcriptional regulation	L1	Bacterial DNA-binding protein	specific	TRUE	0.9	DNA binding protein	specific	DNA binding protein	specific
IMGVR_UViG_3300065506_000018|3300065506|Ga0616350_0000046_130	IMGVR_UViG_3300065506_000018|3300065506|Ga0616350_0000046	soil	Pasture	unclassified	AAA-like domain	high	FALSE	TRUE	AAA-like domain	annotate	FALSE		de_novo	MH153808.1|fragment_1_79	148.73	152.001	3.27037	0.978485	0.296175	0.155103	0.124776	2.0601	279	regulatory	Transcriptional regulation	DNA binding protein	0.585185	0.270393	0.0288936		unassigned	none		unassigned		unassigned	TRUE	0.9		unassigned	regulatory	category
IMGVR_UViG_3300065506_000020|3300065506|Ga0616350_0000051_113	IMGVR_UViG_3300065506_000020|3300065506|Ga0616350_0000051	soil	Pasture	regulatory	RNA-binding protein	high	TRUE	FALSE	RNA-binding protein	annotate	FALSE		annotate	circular_virus_1318918|fragment_3_13	148.679	151.946	3.26717	0.978498	0.578186	0.46443	0.436529	2.78658	85	physiological	Defense & anti-defense systems	casA, cse1; CRISPR system Cascade subunit CasA	0.737079	0.656818	0.457179	Post-transcriptional / RNA-mediated regulation	L1	cluster	Post-transcriptional / RNA-mediated regulation	L1		unassigned	TRUE	0.9	RNA-binding protein	specific	RNA-binding protein	specific
IMGVR_UViG_3300065506_000020|3300065506|Ga0616350_0000051_26	IMGVR_UViG_3300065506_000020|3300065506|Ga0616350_0000051	soil	Pasture	regulatory	Transcription factor WhiB	high	TRUE	TRUE	Transcription factor WhiB	annotate	FALSE		both	IMGVR_UViG_3300010157_000131|3300010157|Ga0114964_10000307|fragment_1_26	22.3186	27.0126	4.69399	0.82623	0.83735	0.803463	0.795984	0.589147	29	regulatory	Transcriptional regulation	Transcription factor WhiB	0.97028	0.964052	0.864903	Transcription factor WhiB	specific	embedding		unassigned	Transcription factor WhiB	specific	TRUE	0.9	Transcription factor WhiB	specific	Transcription factor WhiB	specific
IMGVR_UViG_3300065506_000020|3300065506|Ga0616350_0000051_85	IMGVR_UViG_3300065506_000020|3300065506|Ga0616350_0000051	soil	Pasture	metabolic	noeI; 2-O-methyltransferase [EC:2.1.1.-]	high	TRUE	FALSE	noeI; 2-O-methyltransferase [EC:2.1.1.-]	annotate	FALSE		annotate	IMGVR_UViG_3300035703_000071|3300035703|Ga0310140_0000792|fragment_3_66	70.2675	137.073	66.8058	0.512627	0.906148	0.783182	0.710651	0.391903	72	metabolic	Other	noeI; 2-O-methyltransferase [EC:2.1.1.-]	0.983668	0.964052	0.83542	noeI; 2-O-methyltransferase [EC:2.1.1.-]	specific	embedding	Other	L1	noeI; 2-O-methyltransferase [EC:2.1.1.-]	specific	TRUE	0.9	noeI; 2-O-methyltransferase [EC:2.1.1.-]	specific	noeI; 2-O-methyltransferase [EC:2.1.1.-]	specific
IMGVR_UViG_3300065506_000020|3300065506|Ga0616350_0000051_87	IMGVR_UViG_3300065506_000020|3300065506|Ga0616350_0000051	soil	Pasture	metabolic	UGDH, ugd; UDPglucose 6-dehydrogenase [EC:1.1.1.22]	high	TRUE	TRUE	UGDH, ugd; UDPglucose 6-dehydrogenase [EC:1.1.1.22]	annotate	FALSE		both	IMGVR_UViG_3300017963_000242|3300017963|Ga0180437_10000447|fragment_2_32	33.1609	36.437	3.27609	0.910089	0.820232	0.676544	0.603987	1.24107	41	metabolic	Carbohydrate metabolism	UGDH, ugd; UDPglucose 6-dehydrogenase [EC:1.1.1.22]	0.942038	0.893443	0.689474	Carbohydrate metabolism	L1	cluster	Carbohydrate metabolism	L1	Carbohydrate metabolism	L1	TRUE	0.9	UGDH, ugd; UDPglucose 6-dehydrogenase [EC:1.1.1.22]	specific	UGDH, ugd; UDPglucose 6-dehydrogenase [EC:1.1.1.22]	specific
IMGVR_UViG_3300065506_000020|3300065506|Ga0616350_0000051_96	IMGVR_UViG_3300065506_000020|3300065506|Ga0616350_0000051	soil	Pasture	regulatory	LexA DNA binding domain	high	TRUE	FALSE	LexA DNA binding domain	annotate	FALSE		annotate	circular_virus_501586|fragment_1_15	152.657	157.036	4.3791	0.972114	0.456786	0.314072	0.265685	0.892483	43	regulatory	Transcriptional regulation	HTH DNA binding protein	0.737079	0.497197	0.191663		unassigned	none		unassigned		unassigned	TRUE	0.9		unassigned	regulatory	category
IMGVR_UViG_3300065506_000021|3300065506|Ga0616350_0000053_76	IMGVR_UViG_3300065506_000021|3300065506|Ga0616350_0000053	soil	Pasture	regulatory	starvation-inducible transcriptional regulator	high	TRUE	TRUE	starvation-inducible transcriptional regulator	annotate	FALSE		both	KX171211.1|fragment_2_70	22.0983				1	1	1	2.1532	2	regulatory	Transcriptional regulation	starvation-inducible transcriptional regulator	1	1	0.998152	starvation-inducible transcriptional regulator	specific	embedding	Transcriptional regulation	L1	starvation-inducible transcriptional regulator	specific	TRUE	0.9	starvation-inducible transcriptional regulator	specific	starvation-inducible transcriptional regulator	specific
IMGVR_UViG_3300065506_000021|3300065506|Ga0616350_0000053_82	IMGVR_UViG_3300065506_000021|3300065506|Ga0616350_0000053	soil	Pasture	regulatory	groES, HSPE1; chaperonin GroES	high	TRUE	TRUE	groES, HSPE1; chaperonin GroES	annotate	FALSE		both	IMGVR_UViG_3300021420_000025|3300021420|Ga0210394_10000532|fragment_4_17	6.45969	8.97581	2.51612	0.719678	1	0.852182	0.768684	0.590183	147	regulatory	Regulatory chaperones & coregulators	groES, HSPE1; chaperonin GroES	0.961932	0.994687	0.958005	groES, HSPE1; chaperonin GroES	specific	embedding		unassigned	groES, HSPE1; chaperonin GroES	specific	TRUE	0.9	groES, HSPE1; chaperonin GroES	specific	groES, HSPE1; chaperonin GroES	specific
IMGVR_UViG_3300065506_000022|3300065506|Ga0616350_0000054_52	IMGVR_UViG_3300065506_000022|3300065506|Ga0616350_0000054	soil	Pasture	regulatory	transcriptional regulator	high	TRUE	TRUE	transcriptional regulator	annotate	FALSE		both	circular_virus_920339|fragment_2_24	22.2594	25.1858	2.92642	0.883807	0.670529	0.474117	0.424132	1.54093	74	regulatory	Transcriptional regulation	transcriptional regulator	0.88777	0.759542	0.315789	Transcriptional regulation	L1	cluster	Transcriptional regulation	L1		unassigned	TRUE	0.9	transcriptional regulator	specific	transcriptional regulator	specific
IMGVR_UViG_3300065506_000023|3300065506|Ga0616350_0000055_135	IMGVR_UViG_3300065506_000023|3300065506|Ga0616350_0000055	soil	Pasture	unclassified		medium	FALSE	TRUE		unassigned	TRUE	d__Bacteria;p__Actinomycetota;c__Actinomycetes;o__Mycobacteriales;f__Mycobacteriaceae	de_novo	IMGVR_UViG_3300021405_000017|3300021405|Ga0210387_10000135|fragment_3_58	91.1451	97.3157	6.17053	0.936593	0.583602	0.408898	0.346874	2.13869	85	regulatory	Other	rfaH; transcriptional antiterminator RfaH	0.752588	0.497197	0.191663		unassigned	none		unassigned		unassigned	TRUE	0.9		unassigned	regulatory	category
IMGVR_UViG_3300065506_000023|3300065506|Ga0616350_0000055_145	IMGVR_UViG_3300065506_000023|3300065506|Ga0616350_0000055	soil	Pasture	regulatory	DNA binding protein	medium	TRUE	TRUE	DNA binding protein	annotate	FALSE	d__Bacteria;p__Actinomycetota;c__Actinomycetes;o__Mycobacteriales;f__Mycobacteriaceae	both	IMGVR_UViG_3300025528_000008|3300025528|Ga0207867_1000287|fragment_3_15	81.1411	101.939	20.7978	0.795978	0.970061	0.828126	0.725824	0.984175	44	regulatory	Transcriptional regulation	DNA binding protein	0.985075	0.972452	0.932432	DNA binding protein	specific	cluster	DNA binding protein	specific	DNA binding protein	specific	TRUE	0.9	DNA binding protein	specific	DNA binding protein	specific
IMGVR_UViG_3300065506_000023|3300065506|Ga0616350_0000055_33	IMGVR_UViG_3300065506_000023|3300065506|Ga0616350_0000055	soil	Pasture	regulatory	transcriptional regulator WhiB-like	high	TRUE	FALSE	transcriptional regulator WhiB-like	annotate	FALSE	d__Bacteria;p__Actinomycetota;c__Actinomycetes;o__Mycobacteriales;f__Mycobacteriaceae	annotate	MK291445.1|fragment_1_74	176.23	181.076	4.84604	0.973238	0.348988	0.250444	0.209492	1.06172	80	regulatory	Signal transduction & two-component systems	SOS response associated peptidase (SRAP)	0.580645	0.356021	0.120513	transcriptional regulator WhiB-like	specific	cluster	transcriptional regulator WhiB-like	specific		unassigned	TRUE	0.9	transcriptional regulator WhiB-like	specific	transcriptional regulator WhiB-like	specific
IMGVR_UViG_3300065506_000023|3300065506|Ga0616350_0000055_52	IMGVR_UViG_3300065506_000023|3300065506|Ga0616350_0000055	soil	Pasture	regulatory	lsr2; nucleoid-associated protein Lsr2	high	TRUE	TRUE	lsr2; nucleoid-associated protein Lsr2	annotate	FALSE	d__Bacteria;p__Actinomycetota;c__Actinomycetes;o__Mycobacteriales;f__Mycobacteriaceae	both	circular_virus_544631|fragment_4_37	82.1673	93.3563	11.189	0.880147	1	0.917342	0.814951	2.40012	14	regulatory	Chromatin/nucleoid organization & epigenetic regulation	lsr2; nucleoid-associated protein Lsr2	0.983668	0.972452	0.958005	lsr2; nucleoid-associated protein Lsr2	specific	embedding	Chromatin/nucleoid organization & epigenetic regulation	L1	lsr2; nucleoid-associated protein Lsr2	specific	TRUE	0.9	lsr2; nucleoid-associated protein Lsr2	specific	lsr2; nucleoid-associated protein Lsr2	specific
IMGVR_UViG_3300065506_000024|3300065506|Ga0616350_0000056_102	IMGVR_UViG_3300065506_000024|3300065506|Ga0616350_0000056	soil	Pasture	regulatory	transcriptional regulator	high	TRUE	TRUE	transcriptional regulator	annotate	FALSE		both	circular_virus_572978|fragment_1_17	59.6485	80.2567	20.6083	0.74322	1	0.966218	0.914954	1.38187	44	regulatory	Transcriptional regulation	transcriptional regulator	0.994056	0.996008	0.982659	transcriptional regulator	specific	embedding		unassigned	transcriptional regulator	specific	TRUE	0.9	transcriptional regulator	specific	transcriptional regulator	specific
IMGVR_UViG_3300065506_000024|3300065506|Ga0616350_0000056_103	IMGVR_UViG_3300065506_000024|3300065506|Ga0616350_0000056	soil	Pasture	regulatory	transcriptional regulator	medium	TRUE	TRUE	transcriptional regulator	annotate	FALSE		both	DTR_660857|fragment_1_60	98.2937	134.844	36.5498	0.728947	1	0.975183	0.928077	1.53496	44	regulatory	Transcriptional regulation	transcriptional regulator	0.994056	0.996008	0.981164	transcriptional regulator	specific	embedding		unassigned	transcriptional regulator	specific	TRUE	0.9	transcriptional regulator	specific	transcriptional regulator	specific
IMGVR_UViG_3300065506_000024|3300065506|Ga0616350_0000056_107	IMGVR_UViG_3300065506_000024|3300065506|Ga0616350_0000056	soil	Pasture	regulatory	parB, spo0J; ParB family transcriptional regulator, chromosome partitioning protein	high	TRUE	TRUE	parB, spo0J; ParB family transcriptional regulator, chromosome partitioning protein	annotate	FALSE		both	circular_virus_526373|fragment_1_9	43.1299	53.4489	10.319	0.806937	1	0.934116	0.902866	1.33963	35	regulatory	Transcriptional regulation	parB, spo0J; ParB family transcriptional regulator, chromosome partitioning protein	0.985075	0.990099	0.958005	parB, spo0J; ParB family transcriptional regulator, chromosome partitioning protein	specific	embedding	Transcriptional regulation	L1	parB, spo0J; ParB family transcriptional regulator, chromosome partitioning protein	specific	TRUE	0.9	parB, spo0J; ParB family transcriptional regulator, chromosome partitioning protein	specific	parB, spo0J; ParB family transcriptional regulator, chromosome partitioning protein	specific
IMGVR_UViG_3300065506_000024|3300065506|Ga0616350_0000056_2	IMGVR_UViG_3300065506_000024|3300065506|Ga0616350_0000056	soil	Pasture	physiological	CRISPR/Cas system associated	high	TRUE	FALSE	CRISPR/Cas system associated	annotate	FALSE		annotate	fragment_26800_27	170.934	173.427	2.49326	0.985624	0.344707	0.213311	0.175922	1.76725	13204	regulatory	Transcriptional regulation	Transcriptional repressor NrdR-like, N-terminal domain	0.388889	0.270393	0.0188285	Defense & anti-defense systems	L1	cluster	Defense & anti-defense systems	L1		unassigned	TRUE	0.9	CRISPR/Cas system associated	specific	CRISPR/Cas system associated	specific
IMGVR_UViG_3300065506_000024|3300065506|Ga0616350_0000056_58	IMGVR_UViG_3300065506_000024|3300065506|Ga0616350_0000056	soil	Pasture	metabolic	GCH1, folE; GTP cyclohydrolase IA [EC:3.5.4.16]	high	TRUE	TRUE	GCH1, folE; GTP cyclohydrolase IA [EC:3.5.4.16]	annotate	FALSE		both	fragment_32758_29	11.9248	18.1592	6.23431	0.656685	1	0.948551	0.895505	0.622316	22	metabolic	Cofactor & vitamin metabolism	GCH1, folE; GTP cyclohydrolase IA [EC:3.5.4.16]	0.998426	0.997344	0.981164	GCH1, folE; GTP cyclohydrolase IA [EC:3.5.4.16]	specific	cluster	GCH1, folE; GTP cyclohydrolase IA [EC:3.5.4.16]	specific	GCH1, folE; GTP cyclohydrolase IA [EC:3.5.4.16]	specific	TRUE	0.9	GCH1, folE; GTP cyclohydrolase IA [EC:3.5.4.16]	specific	GCH1, folE; GTP cyclohydrolase IA [EC:3.5.4.16]	specific
IMGVR_UViG_3300065506_000024|3300065506|Ga0616350_0000056_67	IMGVR_UViG_3300065506_000024|3300065506|Ga0616350_0000056	soil	Pasture	metabolic	yigB; FMN hydrolase / 5-amino-6-(5-phospho-D-ribitylamino)uracil phosphatase [EC:3.1.3.102 3.1.3.104]	high	TRUE	TRUE	yigB; FMN hydrolase / 5-amino-6-(5-phospho-D-ribitylamino)uracil phosphatase [EC:3.1.3.102 3.1.3.104]	annotate	FALSE		both	IMGVR_UViG_3300030524_000001|3300030524|Ga0311357_10000162|fragment_2_50	63.1343	82.3763	19.242	0.766413	0.953506	0.901532	0.856818	1.62783	112	metabolic	Cofactor & vitamin metabolism	yigB; FMN hydrolase / 5-amino-6-(5-phospho-D-ribitylamino)uracil phosphatase [EC:3.1.3.102 3.1.3.104]	0.961932	0.943396	0.88959	yigB; FMN hydrolase / 5-amino-6-(5-phospho-D-ribitylamino)uracil phosphatase [EC:3.1.3.102 3.1.3.104]	specific	embedding	Cofactor & vitamin metabolism	L1	yigB; FMN hydrolase / 5-amino-6-(5-phospho-D-ribitylamino)uracil phosphatase [EC:3.1.3.102 3.1.3.104]	specific	TRUE	0.9	yigB; FMN hydrolase / 5-amino-6-(5-phospho-D-ribitylamino)uracil phosphatase [EC:3.1.3.102 3.1.3.104]	specific	yigB; FMN hydrolase / 5-amino-6-(5-phospho-D-ribitylamino)uracil phosphatase [EC:3.1.3.102 3.1.3.104]	specific
IMGVR_UViG_3300065506_000024|3300065506|Ga0616350_0000056_95	IMGVR_UViG_3300065506_000024|3300065506|Ga0616350_0000056	soil	Pasture	unclassified		high	FALSE	TRUE	transcriptional regulator	specific	TRUE		de_novo	1116232.SAMN02471769.AHBF01000036~458-141222~standalone_mge_93	96.8452	119.983	23.1382	0.807155	1	0.927839	0.828826	1.01459	38	regulatory	Transcriptional regulation	transcriptional regulator	0.985075	0.981295	0.958005	transcriptional regulator	specific	embedding		unassigned	transcriptional regulator	specific	TRUE	0.9	transcriptional regulator	specific	transcriptional regulator	specific
IMGVR_UViG_3300065506_000025|3300065506|Ga0616350_0000057_106	IMGVR_UViG_3300065506_000025|3300065506|Ga0616350_0000057	soil	Pasture	metabolic	UGDH, ugd; UDPglucose 6-dehydrogenase [EC:1.1.1.22]	high	TRUE	TRUE	UGDH, ugd; UDPglucose 6-dehydrogenase [EC:1.1.1.22]	annotate	FALSE	d__Bacteria;p__Actinomycetota;c__Actinomycetes;o__Propionibacteriales;f__Nocardioidaceae	both	LR796178.1|fragment_3_176	74.924	80.5959	5.67197	0.929625	0.670994	0.563809	0.504364	1.85333	13	metabolic	Cofactor & vitamin metabolism	cobS; cobaltochelatase CobS [EC:6.6.1.2]	0.864407	0.765347	0.512346		unassigned	none		unassigned		unassigned	TRUE	0.9	Cofactor & vitamin metabolism	L1	Cofactor & vitamin metabolism	L1
IMGVR_UViG_3300065506_000025|3300065506|Ga0616350_0000057_37	IMGVR_UViG_3300065506_000025|3300065506|Ga0616350_0000057	soil	Pasture	metabolic	gmd, GMDS; GDPmannose 4,6-dehydratase [EC:4.2.1.47]	high	TRUE	TRUE	gmd, GMDS; GDPmannose 4,6-dehydratase [EC:4.2.1.47]	annotate	FALSE	d__Bacteria;p__Actinomycetota;c__Actinomycetes;o__Propionibacteriales;f__Nocardioidaceae	both	1463908.SAMN02645426.JOCT01000029~1-95726~chromosome_mixed_81	19.6019	43.3318	23.7298	0.452369	1	1	0.99178	0.441462	128	metabolic	Carbohydrate metabolism	gmd, GMDS; GDPmannose 4,6-dehydratase [EC:4.2.1.47]	0.985075	1	0.993548	gmd, GMDS; GDPmannose 4,6-dehydratase [EC:4.2.1.47]	specific	cluster	gmd, GMDS; GDPmannose 4,6-dehydratase [EC:4.2.1.47]	specific	gmd, GMDS; GDPmannose 4,6-dehydratase [EC:4.2.1.47]	specific	TRUE	0.9	gmd, GMDS; GDPmannose 4,6-dehydratase [EC:4.2.1.47]	specific	gmd, GMDS; GDPmannose 4,6-dehydratase [EC:4.2.1.47]	specific
IMGVR_UViG_3300065506_000025|3300065506|Ga0616350_0000057_86	IMGVR_UViG_3300065506_000025|3300065506|Ga0616350_0000057	soil	Pasture	unclassified		high	FALSE	TRUE	Transcriptional regulation	L1	TRUE	d__Bacteria;p__Actinomycetota;c__Actinomycetes;o__Propionibacteriales;f__Nocardioidaceae	de_novo	KY555147.1|fragment_5_171	11.5713	12.5804	1.00912	0.919786	0.392315	0.290883	0.297716	0.684241	106	regulatory	Transcriptional regulation	gcrA; GcrA cell cycle regulator	0.851827	0.816078	0.358566	Transcriptional regulation	L1	cluster	Transcriptional regulation	L1		unassigned	TRUE	0.9	Transcription factor WhiB	specific	Transcription factor WhiB	specific
IMGVR_UViG_3300065506_000026|3300065506|Ga0616350_0000059_91	IMGVR_UViG_3300065506_000026|3300065506|Ga0616350_0000059	soil	Pasture	metabolic	moxR; MoxR-like ATPase [EC:3.6.3.-]	high	TRUE	TRUE	moxR; MoxR-like ATPase [EC:3.6.3.-]	annotate	FALSE		both	IMGVR_UViG_3300030685_000014|3300030685|Ga0302285_10000006|fragment_7_60	27.5716	27.7427	0.171066	0.993834	0.482207	0.55817	0.536475	1.81046	23	metabolic	Cofactor & vitamin metabolism	cobS; cobaltochelatase CobS [EC:6.6.1.2]	0.912939	0.913636	0.631447	Cofactor & vitamin metabolism	L1	embedding		unassigned	Cofactor & vitamin metabolism	L1	TRUE	0.9	Cofactor & vitamin metabolism	L1	cobS; cobaltochelatase CobS [EC:6.6.1.2]	specific
IMGVR_UViG_3300065506_000027|3300065506|Ga0616350_0000060_108	IMGVR_UViG_3300065506_000027|3300065506|Ga0616350_0000060	soil	Pasture	regulatory	Transcription factor WhiB	medium	TRUE	TRUE	Transcription factor WhiB	annotate	FALSE	d__Bacteria;p__Actinomycetota;c__Actinomycetes;o__Streptomycetales;f__Streptomycetaceae;g__Streptomyces	both	circular_virus_547480|fragment_1_60	45.1305	45.4703	0.339794	0.992527	0.254778	0.188923	0.17607	1.47292	62	regulatory	Transcriptional regulation	transcriptional regulator WhiB-like	0.737079	0.462282	0.0540811	Transcriptional regulation	L1	cluster	Transcriptional regulation	L1		unassigned	TRUE	0.9	Transcription factor WhiB	specific	Transcription factor WhiB	specific
IMGVR_UViG_3300065506_000027|3300065506|Ga0616350_0000060_112	IMGVR_UViG_3300065506_000027|3300065506|Ga0616350_0000060	soil	Pasture	regulatory	Helix-turn-helix domain	medium	TRUE	FALSE	Helix-turn-helix domain	annotate	FALSE	d__Bacteria;p__Actinomycetota;c__Actinomycetes;o__Streptomycetales;f__Streptomycetaceae;g__Streptomyces	annotate	circular_virus_930306|fragment_2_5	50.3516	51.6239	1.2723	0.975354	0.304462	0.182519	0.14737	0.697432	1614	regulatory	Transcriptional regulation	transcription factor	0.617391	0.543353	0.0288936		unassigned	none		unassigned		unassigned	TRUE	0.9		unassigned	Transcriptional regulation	L1
IMGVR_UViG_3300065506_000027|3300065506|Ga0616350_0000060_43	IMGVR_UViG_3300065506_000027|3300065506|Ga0616350_0000060	soil	Pasture	regulatory	K03710; GntR family transcriptional regulator	high	TRUE	TRUE	K03710; GntR family transcriptional regulator	annotate	FALSE	d__Bacteria;p__Actinomycetota;c__Actinomycetes;o__Streptomycetales;f__Streptomycetaceae;g__Streptomyces	both	circular_virus_727839|fragment_3_44	33.3276	33.7296	0.40205	0.98808	0.537013	0.368594	0.323268	0.611533	96	regulatory	Transcriptional regulation	K03710; GntR family transcriptional regulator	0.864407	0.816078	0.457179	Transcriptional regulation	L1	cluster	Transcriptional regulation	L1		unassigned	TRUE	0.9	ytrA; GntR family transcriptional regulator	specific	ytrA; GntR family transcriptional regulator	specific
IMGVR_UViG_3300065506_000027|3300065506|Ga0616350_0000060_47	IMGVR_UViG_3300065506_000027|3300065506|Ga0616350_0000060	soil	Pasture	regulatory	Arc-like repressor	high	TRUE	FALSE	Arc-like repressor	annotate	FALSE	d__Bacteria;p__Actinomycetota;c__Actinomycetes;o__Streptomycetales;f__Streptomycetaceae;g__Streptomyces	annotate	fragment_26800_27	62.5907	68.6136	6.02292	0.91222	0.359633	0.201239	0.164416	0.647112	13204	regulatory	Transcriptional regulation	Transcriptional repressor NrdR-like, N-terminal domain	0.6	0.497197	0.0310811		unassigned	none		unassigned		unassigned	TRUE	0.9		unassigned	regulatory	category
IMGVR_UViG_3300065506_000027|3300065506|Ga0616350_0000060_74	IMGVR_UViG_3300065506_000027|3300065506|Ga0616350_0000060	soil	Pasture	regulatory	DNA binding protein	high	TRUE	FALSE	DNA binding protein	annotate	FALSE	d__Bacteria;p__Actinomycetota;c__Actinomycetes;o__Streptomycetales;f__Streptomycetaceae;g__Streptomyces	annotate	MT711977.1|fragment_3_7	85.5897	90.5624	4.9727	0.945091	0.316782	0.182699	0.148081	1.18552	342	physiological	Sporulation & developmental	Streptomyces sporulation and cell division protein, SsgA	0.653846	0.374147	0.0338346	HTH DNA binding protein	specific	cluster	HTH DNA binding protein	specific		unassigned	TRUE	0.9	HTH DNA binding protein	specific	HTH DNA binding protein	specific
IMGVR_UViG_3300065506_000027|3300065506|Ga0616350_0000060_78	IMGVR_UViG_3300065506_000027|3300065506|Ga0616350_0000060	soil	Pasture	regulatory	transcriptional regulator	high	TRUE	TRUE	transcriptional regulator	annotate	FALSE	d__Bacteria;p__Actinomycetota;c__Actinomycetes;o__Streptomycetales;f__Streptomycetaceae;g__Streptomyces	both	circular_virus_43773|fragment_3_40	96.2073	123.94	27.7322	0.776244	1	1	0.966108	1.7716	117	regulatory	Transcriptional regulation	transcriptional regulator	0.985075	0.994687	0.982659	transcriptional regulator	specific	cluster	transcriptional regulator	specific	transcriptional regulator	specific	TRUE	0.9	transcriptional regulator	specific	transcriptional regulator	specific
IMGVR_UViG_3300065506_000027|3300065506|Ga0616350_0000060_82	IMGVR_UViG_3300065506_000027|3300065506|Ga0616350_0000060	soil	Pasture	regulatory	K03710; GntR family transcriptional regulator	high	TRUE	FALSE	K03710; GntR family transcriptional regulator	annotate	FALSE	d__Bacteria;p__Actinomycetota;c__Actinomycetes;o__Streptomycetales;f__Streptomycetaceae;g__Streptomyces	annotate	UGV-GENOME-0275892|fragment_3_17	198.304	212.543	14.2394	0.933005	0.628215	0.457948	0.398918	1.35562	35	regulatory	Transcriptional regulation	dicA; HTH-type transcriptional regulator, cell division transcriptional repressor	0.617391	0.5138	0.256649	Transcriptional regulation	L1	cluster	Transcriptional regulation	L1		unassigned	TRUE	0.9	ytrA; GntR family transcriptional regulator	specific	ytrA; GntR family transcriptional regulator	specific
IMGVR_UViG_3300065506_000028|3300065506|Ga0616350_0000061_28	IMGVR_UViG_3300065506_000028|3300065506|Ga0616350_0000061	soil	Pasture	regulatory	parB, spo0J; ParB family transcriptional regulator, chromosome partitioning protein	medium	TRUE	TRUE	parB, spo0J; ParB family transcriptional regulator, chromosome partitioning protein	annotate	FALSE	d__Bacteria;p__Actinomycetota;c__Actinomycetes;o__Mycobacteriales;f__Geodermatophilaceae	both	IMGVR_UViG_3300012035_000002|3300012035|Ga0137445_1000002|fragment_2_38	17.6851	26.2021	8.51702	0.674949	1	1	0.996394	1.12484	354	regulatory	Transcriptional regulation	parB, spo0J; ParB family transcriptional regulator, chromosome partitioning protein	0.985075	0.997344	0.994975	parB, spo0J; ParB family transcriptional regulator, chromosome partitioning protein	specific	embedding		unassigned	parB, spo0J; ParB family transcriptional regulator, chromosome partitioning protein	specific	TRUE	0.9	parB, spo0J; ParB family transcriptional regulator, chromosome partitioning protein	specific	parB, spo0J; ParB family transcriptional regulator, chromosome partitioning protein	specific
IMGVR_UViG_3300065506_000029|3300065506|Ga0616350_0000062_22	IMGVR_UViG_3300065506_000029|3300065506|Ga0616350_0000062	soil	Pasture	metabolic	N-acetyl-1-D-myo-inosityl-2-amino-2-deoxy-alpha-D-glucopyranoside deacetylase (EC 3.5.1.89); diacetylchitobiose deacetylase (EC 3.5.1.-); mycothiol S-conjugate amidase (EC 3.5.1.-)	high	TRUE	TRUE	N-acetyl-1-D-myo-inosityl-2-amino-2-deoxy-alpha-D-glucopyranoside deacetylase (EC 3.5.1.89); diacetylchitobiose deacetylase (EC 3.5.1.-); mycothiol S-conjugate amidase (EC 3.5.1.-)	annotate	FALSE		both	IMGVR_UViG_3300027707_000012|3300027707|Ga0209443_1000042|fragment_2_20	61.2809	66.7124	5.43148	0.918584	0.684976	0.464699	0.398646	2.52733	7	metabolic	Carbohydrate metabolism	gmd, GMDS; GDPmannose 4,6-dehydratase [EC:4.2.1.47]	0.783677	0.497197	0.220703	Carbohydrate metabolism	L1	cluster	Carbohydrate metabolism	L1		unassigned	TRUE	0.9	N-acetyl-1-D-myo-inosityl-2-amino-2-deoxy-alpha-D-glucopyranoside deacetylase (EC 3.5.1.89); diacetylchitobiose deacetylase (EC 3.5.1.-); mycothiol S-conjugate amidase (EC 3.5.1.-)	specific	N-acetyl-1-D-myo-inosityl-2-amino-2-deoxy-alpha-D-glucopyranoside deacetylase (EC 3.5.1.89); diacetylchitobiose deacetylase (EC 3.5.1.-); mycothiol S-conjugate amidase (EC 3.5.1.-)	specific
IMGVR_UViG_3300065506_000030|3300065506|Ga0616350_0000063_85	IMGVR_UViG_3300065506_000030|3300065506|Ga0616350_0000063	soil	Pasture	physiological	CRISPR/Cas system associated	high	TRUE	TRUE	CRISPR/Cas system associated	annotate	FALSE		both	Station111_MES_DO_NOT_POOL_NODE_417_length_75286_cov_5.837859|fragment_3_72	45.096				1	1	1	1.27691	18	physiological	Defense & anti-defense systems	CRISPR/Cas system associated	1	1	1	CRISPR/Cas system associated	specific	embedding		unassigned	CRISPR/Cas system associated	specific	TRUE	0.9	CRISPR/Cas system associated	specific	CRISPR/Cas system associated	specific
IMGVR_UViG_3300065506_000031|3300065506|Ga0616350_0000065_106	IMGVR_UViG_3300065506_000031|3300065506|Ga0616350_0000065	soil	Pasture	regulatory	K03710; GntR family transcriptional regulator	high	TRUE	TRUE	K03710; GntR family transcriptional regulator	annotate	FALSE	d__Bacteria;p__Actinomycetota;c__Actinomycetes;o__Streptomycetales;f__Streptomycetaceae;g__Streptantibioticus	both	circular_virus_441240|fragment_1_14	37.02	48.4825	11.4626	0.763574	0.952129	0.863753	0.798276	0.892739	103	regulatory	Transcriptional regulation	K03710; GntR family transcriptional regulator	0.961932	0.964052	0.864903	ytrA; GntR family transcriptional regulator	specific	cluster	ytrA; GntR family transcriptional regulator	specific	K03710; GntR family transcriptional regulator	specific	TRUE	0.9	ytrA; GntR family transcriptional regulator	specific	ytrA; GntR family transcriptional regulator	specific
IMGVR_UViG_3300065506_000031|3300065506|Ga0616350_0000065_127	IMGVR_UViG_3300065506_000031|3300065506|Ga0616350_0000065	soil	Pasture	regulatory	RNA-binding protein	high	TRUE	TRUE	RNA-binding protein	annotate	FALSE	d__Bacteria;p__Actinomycetota;c__Actinomycetes;o__Streptomycetales;f__Streptomycetaceae;g__Streptantibioticus	both	circular_virus_810214|fragment_1_46	63.6002	68.4556	4.85542	0.929072	1	0.882519	0.824969	1.84237	24	regulatory	Post-transcriptional / RNA-mediated regulation	RNA-binding protein	0.961932	0.981295	0.932432	RNA-binding protein	specific	cluster	RNA-binding protein	specific	RNA-binding protein	specific	TRUE	0.9	RNA-binding protein	specific	RNA-binding protein	specific
IMGVR_UViG_3300065506_000031|3300065506|Ga0616350_0000065_63	IMGVR_UViG_3300065506_000031|3300065506|Ga0616350_0000065	soil	Pasture	regulatory	anti-repressor Ant	high	TRUE	TRUE	anti-repressor Ant	annotate	FALSE	d__Bacteria;p__Actinomycetota;c__Actinomycetes;o__Streptomycetales;f__Streptomycetaceae;g__Streptantibioticus	both	Kang_0019_ST003_A_NODE_17_length_62005_cov_18.471235|fragment_1_64	18.2782	18.5116	0.233448	0.987389	0.762233	0.725387	0.726638	1.30889	16	regulatory	Transcriptional regulation	anti-repressor Ant	0.95302	0.964052	0.83542	anti-repressor Ant	specific	cluster	anti-repressor Ant	specific	anti-repressor Ant	specific	TRUE	0.9	anti-repressor Ant	specific	anti-repressor Ant	specific
IMGVR_UViG_3300065506_000031|3300065506|Ga0616350_0000065_69	IMGVR_UViG_3300065506_000031|3300065506|Ga0616350_0000065	soil	Pasture	regulatory	K03710; GntR family transcriptional regulator	high	TRUE	TRUE	K03710; GntR family transcriptional regulator	annotate	FALSE	d__Bacteria;p__Actinomycetota;c__Actinomycetes;o__Streptomycetales;f__Streptomycetaceae;g__Streptantibioticus	both	IMGVR_UViG_3300014038_000008|3300014038|Ga0119819_1000278|fragment_2_21	107.199	107.516	0.317017	0.997051	0.241226	0.247116	0.220931	2.81763	33	regulatory	Transcriptional regulation	transcriptional regulator	0.721519	0.497197	0.103797	Transcriptional regulation	L1	cluster	Transcriptional regulation	L1		unassigned	TRUE	0.9	ytrA; GntR family transcriptional regulator	specific	ytrA; GntR family transcriptional regulator	specific
IMGVR_UViG_3300065506_000031|3300065506|Ga0616350_0000065_72	IMGVR_UViG_3300065506_000031|3300065506|Ga0616350_0000065	soil	Pasture	regulatory	Bacterial regulatory proteins, gntR family	high	TRUE	TRUE	Bacterial regulatory proteins, gntR family	annotate	FALSE	d__Bacteria;p__Actinomycetota;c__Actinomycetes;o__Streptomycetales;f__Streptomycetaceae;g__Streptantibioticus	both	IMGVR_UViG_2162886015_000001|2162886015|FOassembled-_contig00006|fragment_2_4	72.396	86.2324	13.8364	0.839545	0.955443	0.81739	0.727247	1.39388	55	regulatory	Transcriptional regulation	Bacterial regulatory proteins, gntR family	0.983668	0.964052	0.88959	Bacterial regulatory proteins, gntR family	specific	cluster	Bacterial regulatory proteins, gntR family	specific	Bacterial regulatory proteins, gntR family	specific	TRUE	0.9	Bacterial regulatory proteins, gntR family	specific	Bacterial regulatory proteins, gntR family	specific
IMGVR_UViG_3300065506_000032|3300065506|Ga0616350_0000066_112	IMGVR_UViG_3300065506_000032|3300065506|Ga0616350_0000066	soil	Pasture	regulatory	cheY; two-component system, chemotaxis family, chemotaxis protein CheY	high	TRUE	TRUE	cheY; two-component system, chemotaxis family, chemotaxis protein CheY	annotate	FALSE		both	LR796923.1|fragment_8_119	23.8646	24.7219	0.857269	0.965323	0.466054	0.374907	0.317912	1.31334	62	metabolic	Lipid & fatty acid metabolism	Patatin-like phospholipase	0.864407	0.753731	0.306452	Signal transduction & two-component systems	L1	cluster	Signal transduction & two-component systems	L1		unassigned	TRUE	0.9	Signal transduction & two-component systems	L1	Signal transduction & two-component systems	L1
IMGVR_UViG_3300065506_000032|3300065506|Ga0616350_0000066_76	IMGVR_UViG_3300065506_000032|3300065506|Ga0616350_0000066	soil	Pasture	unclassified	DNA helicase	high	FALSE	TRUE	DNA helicase	annotate	FALSE		de_novo	UGV-GENOME-0316764_1|fragment_3_39	118.591	128.592	10.001	0.922227	0.366422	0.219036	0.181883	0.669408	826	regulatory	Transcriptional regulation	Nun-like transcription termination factor	0.580645	0.506936	0.0506555		unassigned	none		unassigned		unassigned	TRUE	0.9		unassigned	regulatory	category
IMGVR_UViG_3300065506_000033|3300065506|Ga0616350_0000069_130	IMGVR_UViG_3300065506_000033|3300065506|Ga0616350_0000069	soil	Pasture	metabolic	moxR; MoxR-like ATPase [EC:3.6.3.-]	high	TRUE	TRUE	moxR; MoxR-like ATPase [EC:3.6.3.-]	annotate	FALSE		both	circular_virus_538931|fragment_2_16	17.8183	21.3035	3.48519	0.836403	0.743805	0.640962	0.572114	0.916494	61	metabolic	Other	moxR; MoxR-like ATPase [EC:3.6.3.-]	0.961932	0.87395	0.569892	Other	L1	embedding		unassigned	Other	L1	TRUE	0.9	Other	L1	moxR; MoxR-like ATPase [EC:3.6.3.-]	specific
IMGVR_UViG_3300065506_000033|3300065506|Ga0616350_0000069_135	IMGVR_UViG_3300065506_000033|3300065506|Ga0616350_0000069	soil	Pasture	physiological	Antirestriction protein (ArdA)	high	TRUE	FALSE	Antirestriction protein (ArdA)	annotate	FALSE		annotate	circular_virus_312637|fragment_1_9	120.919	147.45	26.5314	0.820065	0.830474	0.74962	0.688284	0.615557	15	physiological	Defense & anti-defense systems	Antirestriction protein (ArdA)	0.926966	0.885246	0.77748	Antirestriction protein (ArdA)	specific	embedding	Defense & anti-defense systems	L1	Antirestriction protein (ArdA)	specific	TRUE	0.9	anti-restriction protein	specific	anti-restriction protein	specific
IMGVR_UViG_3300065506_000034|3300065506|Ga0616350_0000070_70	IMGVR_UViG_3300065506_000034|3300065506|Ga0616350_0000070	soil	Pasture	metabolic	moxR; MoxR-like ATPase [EC:3.6.3.-]	medium	TRUE	TRUE	moxR; MoxR-like ATPase [EC:3.6.3.-]	annotate	FALSE		both	circular_virus_968979|fragment_1_70	12.8914	13.8415	0.950036	0.931363	0.55368	0.452607	0.383649	1.52138	8	metabolic	Energy metabolism	norQ; nitric oxide reductase NorQ protein	0.827448	0.5138	0.191663	Other	L1	cluster	Other	L1		unassigned	TRUE	0.9	moxR; MoxR-like ATPase [EC:3.6.3.-]	specific	moxR; MoxR-like ATPase [EC:3.6.3.-]	specific
IMGVR_UViG_3300065506_000035|3300065506|Ga0616350_0000072_5	IMGVR_UViG_3300065506_000035|3300065506|Ga0616350_0000072	soil	Pasture	regulatory	parB, spo0J; ParB family transcriptional regulator, chromosome partitioning protein	high	TRUE	TRUE	parB, spo0J; ParB family transcriptional regulator, chromosome partitioning protein	annotate	FALSE		both	circular_virus_736756|fragment_2_35	32.7566	41.1217	8.36514	0.796576	1	0.981529	0.970649	1.77905	70	regulatory	Transcriptional regulation	parB, spo0J; ParB family transcriptional regulator, chromosome partitioning protein	0.994056	0.994687	0.982659	parB, spo0J; ParB family transcriptional regulator, chromosome partitioning protein	specific	embedding		unassigned	parB, spo0J; ParB family transcriptional regulator, chromosome partitioning protein	specific	TRUE	0.9	parB, spo0J; ParB family transcriptional regulator, chromosome partitioning protein	specific	parB, spo0J; ParB family transcriptional regulator, chromosome partitioning protein	specific
IMGVR_UViG_3300065506_000036|3300065506|Ga0616350_0000074_115	IMGVR_UViG_3300065506_000036|3300065506|Ga0616350_0000074	soil	Pasture	unclassified	nucleotide-sugar epimerase	medium	FALSE	TRUE	nucleotide-sugar epimerase	annotate	FALSE	d__Bacteria;p__Actinomycetota;c__Actinomycetes;o__Mycobacteriales;f__Mycobacteriaceae	de_novo	circular_virus_655314|fragment_3_36	60.7768	61.546	0.769264	0.987501	0.290462	0.265252	0.239795	1.05792	267	metabolic	Phosphorus metabolism	apdA; AMP-dependent phosphite dehydrogenase [EC:1.20.1.2]	0.752588	0.664894	0.191663	Carbohydrate metabolism	L1	cluster	Carbohydrate metabolism	L1		unassigned	TRUE	0.9	gmd, GMDS; GDPmannose 4,6-dehydratase [EC:4.2.1.47]	specific	gmd, GMDS; GDPmannose 4,6-dehydratase [EC:4.2.1.47]	specific
IMGVR_UViG_3300065506_000036|3300065506|Ga0616350_0000074_46	IMGVR_UViG_3300065506_000036|3300065506|Ga0616350_0000074	soil	Pasture	unclassified		medium	FALSE	TRUE		category	TRUE	d__Bacteria;p__Actinomycetota;c__Actinomycetes;o__Mycobacteriales;f__Mycobacteriaceae	de_novo	IMGVR_UViG_3300028802_000021|3300028802|Ga0307503_10000091|fragment_2_22	149.349	163.601	14.252	0.912886	0.754061	0.647234	0.56864	0.97979	14	regulatory	Transcriptional regulation	DNA binding protein	0.912939	0.765347	0.626271	regulatory	category	embedding		unassigned	regulatory	category	TRUE	0.9	Transcriptional regulation	L1	DNA binding protein	specific
IMGVR_UViG_3300065506_000036|3300065506|Ga0616350_0000074_84	IMGVR_UViG_3300065506_000036|3300065506|Ga0616350_0000074	soil	Pasture	regulatory	K03710; GntR family transcriptional regulator	medium	TRUE	TRUE	K03710; GntR family transcriptional regulator	annotate	FALSE	d__Bacteria;p__Actinomycetota;c__Actinomycetes;o__Mycobacteriales;f__Mycobacteriaceae	both	circular_virus_701120|fragment_3_6	48.5668	57.6872	9.12042	0.841899	0.819801	0.71209	0.642137	1.54399	66	regulatory	Transcriptional regulation	K03710; GntR family transcriptional regulator	0.926966	0.817045	0.626271	Transcriptional regulation	L1	cluster	Transcriptional regulation	L1	regulatory	category	TRUE	0.9	ytrA; GntR family transcriptional regulator	specific	ytrA; GntR family transcriptional regulator	specific
IMGVR_UViG_3300065506_000037|3300065506|Ga0616350_0000075_40	IMGVR_UViG_3300065506_000037|3300065506|Ga0616350_0000075	soil	Pasture	metabolic	GCH1, folE; GTP cyclohydrolase IA [EC:3.5.4.16]	high	TRUE	TRUE	GCH1, folE; GTP cyclohydrolase IA [EC:3.5.4.16]	annotate	FALSE		both	circular_virus_141007|fragment_2_40	5.3419	10.4179	5.07603	0.51276	1	1	0.930144	0.577386	149	metabolic	Cofactor & vitamin metabolism	GCH1, folE; GTP cyclohydrolase IA [EC:3.5.4.16]	0.985075	0.997344	0.982659	GCH1, folE; GTP cyclohydrolase IA [EC:3.5.4.16]	specific	cluster	GCH1, folE; GTP cyclohydrolase IA [EC:3.5.4.16]	specific	GCH1, folE; GTP cyclohydrolase IA [EC:3.5.4.16]	specific	TRUE	0.9	GCH1, folE; GTP cyclohydrolase IA [EC:3.5.4.16]	specific	GCH1, folE; GTP cyclohydrolase IA [EC:3.5.4.16]	specific
IMGVR_UViG_3300065506_000039|3300065506|Ga0616350_0000077_101	IMGVR_UViG_3300065506_000039|3300065506|Ga0616350_0000077	soil	Pasture	unclassified		medium	FALSE	TRUE		unassigned	TRUE	d__Bacteria;p__Actinomycetota;c__Actinomycetes;o__Streptomycetales;f__Streptomycetaceae;g__Wenjunlia	de_novo	circular_virus_1440862|fragment_2_15	62.9833	64.736	1.75275	0.972925	0.375645	0.282282	0.238448	2.2817	253	regulatory	Transcriptional regulation	transcriptional repressor	0.721519	0.422285	0.072		unassigned	none		unassigned		unassigned	TRUE	0.9		unassigned	regulatory	category
IMGVR_UViG_3300065506_000039|3300065506|Ga0616350_0000077_53	IMGVR_UViG_3300065506_000039|3300065506|Ga0616350_0000077	soil	Pasture	unclassified		high	FALSE	TRUE	metabolic	category	TRUE	d__Bacteria;p__Actinomycetota;c__Actinomycetes;o__Streptomycetales;f__Streptomycetaceae;g__Wenjunlia	de_novo	IMGVR_UViG_3300012277_000001|3300012277|Ga0122071_100011|fragment_2_55	99.0275	110.134	11.1069	0.899152	0.819971	0.652961	0.573024	1.37346	14	metabolic	Phosphorus metabolism	E3.6.1.52; diphosphoinositol-polyphosphate diphosphatase [EC:3.6.1.52]	0.912939	0.817045	0.631447	metabolic	category	embedding		unassigned	metabolic	category	TRUE	0.9	Phosphorus metabolism	L1	E3.6.1.52; diphosphoinositol-polyphosphate diphosphatase [EC:3.6.1.52]	specific
IMGVR_UViG_3300065506_000039|3300065506|Ga0616350_0000077_97	IMGVR_UViG_3300065506_000039|3300065506|Ga0616350_0000077	soil	Pasture	unclassified		high	FALSE	TRUE	regulatory	category	TRUE	d__Bacteria;p__Actinomycetota;c__Actinomycetes;o__Streptomycetales;f__Streptomycetaceae;g__Wenjunlia	de_novo	1370121.SAMN02471848.AUWS01000008~8655-144189~standalone_virus_189	114.419	143.186	28.7671	0.799094	0.822165	0.659665	0.574016	1.05008	25	regulatory	Transcriptional regulation	transcriptional repressor	0.912939	0.816078	0.512346	regulatory	category	embedding		unassigned	regulatory	category	TRUE	0.9	Transcriptional regulation	L1	Transcriptional regulation	L1
IMGVR_UViG_3300065506_000039|3300065506|Ga0616350_0000077_99	IMGVR_UViG_3300065506_000039|3300065506|Ga0616350_0000077	soil	Pasture	regulatory	K03710; GntR family transcriptional regulator	high	TRUE	TRUE	K03710; GntR family transcriptional regulator	annotate	FALSE	d__Bacteria;p__Actinomycetota;c__Actinomycetes;o__Streptomycetales;f__Streptomycetaceae;g__Wenjunlia	both	IMGVR_UViG_3300021411_000014|3300021411|Ga0193709_1000082|fragment_3_38	96.8355	123.226	26.3903	0.785838	0.91364	0.79988	0.722585	1.059	40	regulatory	Transcriptional regulation	K03710; GntR family transcriptional regulator	0.961932	0.94109	0.786047	K03710; GntR family transcriptional regulator	specific	embedding	Transcriptional regulation	L1	K03710; GntR family transcriptional regulator	specific	TRUE	0.9	ytrA; GntR family transcriptional regulator	specific	ytrA; GntR family transcriptional regulator	specific
IMGVR_UViG_3300065506_000040|3300065506|Ga0616350_0000078_96	IMGVR_UViG_3300065506_000040|3300065506|Ga0616350_0000078	soil	Pasture	unclassified		high	FALSE	TRUE	acetyl xylan esterase (EC 3.1.1.72).	specific	TRUE	d__Bacteria;p__Actinomycetota;c__Actinomycetes;o__Streptomycetales;f__Streptomycetaceae	de_novo	IMGVR_UViG_3300005841_000037|3300005841|Ga0068863_100000195|fragment_2_67	118.835	156.311	37.4755	0.76025	0.949116	0.833132	0.73905	1.11954	74	metabolic	Carbohydrate metabolism	acetyl xylan esterase (EC 3.1.1.72).	0.961932	0.94109	0.864903	acetyl xylan esterase (EC 3.1.1.72).	specific	embedding		unassigned	acetyl xylan esterase (EC 3.1.1.72).	specific	TRUE	0.9	acetyl xylan esterase (EC 3.1.1.72).	specific	acetyl xylan esterase (EC 3.1.1.72).	specific
IMGVR_UViG_3300065506_000041|3300065506|Ga0616350_0000084_1	IMGVR_UViG_3300065506_000041|3300065506|Ga0616350_0000084	soil	Pasture	metabolic	sapM; phosphatidylinositol-3-phosphatase [EC:3.1.3.64]	low	FALSE	TRUE	sapM; phosphatidylinositol-3-phosphatase [EC:3.1.3.64]	annotate	FALSE		de_novo	1120927.SAMN01087852.KE007365~355265-441135~standalone_virus_104	106.269	106.525	0.255104	0.997605	0.265017	0.14549	0.119088	2.07044	241	metabolic	Other	moxR; MoxR-like ATPase [EC:3.6.3.-]	0.617391	0.306026	0.0310811	Carbohydrate metabolism	L1	cluster	Carbohydrate metabolism	L1		unassigned	TRUE	0.9	sapM; phosphatidylinositol-3-phosphatase [EC:3.1.3.64]	specific	sapM; phosphatidylinositol-3-phosphatase [EC:3.1.3.64]	specific
IMGVR_UViG_3300065506_000041|3300065506|Ga0616350_0000084_12	IMGVR_UViG_3300065506_000041|3300065506|Ga0616350_0000084	soil	Pasture	unclassified	virB4, lvhB4; type IV secretion system protein VirB4 [EC:7.4.2.8]	low	FALSE	TRUE	virB4, lvhB4; type IV secretion system protein VirB4 [EC:7.4.2.8]	annotate	FALSE		de_novo	UGV-GENOME-0299389_1|fragment_3_15	188.721	190.549	1.82767	0.990408	0.422047	0.464492	0.401701	1.26056	207	physiological	Defense & anti-defense systems	Anti-CRISPR type V subtype A2 family	0.585185	0.759542	0.512346	Secretion & extracellular processes	L1	cluster	Secretion & extracellular processes	L1		unassigned	TRUE	0.9	virB4, lvhB4; type IV secretion system protein VirB4 [EC:7.4.2.8]	specific	virB4, lvhB4; type IV secretion system protein VirB4 [EC:7.4.2.8]	specific
IMGVR_UViG_3300065506_000041|3300065506|Ga0616350_0000084_23	IMGVR_UViG_3300065506_000041|3300065506|Ga0616350_0000084	soil	Pasture	regulatory	Transcriptional regulatory protein, C terminal	low	FALSE	TRUE	Transcriptional regulatory protein, C terminal	annotate	FALSE		de_novo	circular_virus_1387943|fragment_3_23	91.6135	93.3372	1.72367	0.981533	4.326e-05	4.6629e-05	5.00485e-05	6.95022	2	regulatory	Signal transduction & two-component systems	agrA, blpR, fsrA; two-component system, LytTR family, response regulator AgrA	0.512195	0.239493	0.0454545	Transcriptional regulation	L1	cluster	Transcriptional regulation	L1		unassigned	TRUE	0.9	Transcriptional regulatory protein, C terminal	specific	Transcriptional regulatory protein, C terminal	specific
IMGVR_UViG_3300065506_000041|3300065506|Ga0616350_0000084_3	IMGVR_UViG_3300065506_000041|3300065506|Ga0616350_0000084	soil	Pasture	unclassified	virB11, lvhB11; type IV secretion system protein VirB11 [EC:7.4.2.8]	low	FALSE	TRUE	virB11, lvhB11; type IV secretion system protein VirB11 [EC:7.4.2.8]	annotate	FALSE		de_novo	NZ_CP044300.1|fragment_6_42	81.4249	84.673	3.24812	0.961639	0.454257	0.369391	0.318662	2.31308	28	physiological	Toxin-antitoxin systems	Doc-like toxin	0.809325	0.588529	0.256649	Secretion & extracellular processes	L1	cluster	Secretion & extracellular processes	L1		unassigned	TRUE	0.9	virB11, lvhB11; type IV secretion system protein VirB11 [EC:7.4.2.8]	specific	virB11, lvhB11; type IV secretion system protein VirB11 [EC:7.4.2.8]	specific
IMGVR_UViG_3300065506_000041|3300065506|Ga0616350_0000084_44	IMGVR_UViG_3300065506_000041|3300065506|Ga0616350_0000084	soil	Pasture	regulatory	Phage neck terminator protein	low	FALSE	TRUE	Phage neck terminator protein	annotate	FALSE		de_novo	circular_virus_881367|fragment_2_65	35.2374				1	1	1	0.853912	55	regulatory	Transcriptional regulation	Phage neck terminator protein	1	1	1	Phage neck terminator protein	specific	cluster	Phage neck terminator protein	specific	Phage neck terminator protein	specific	TRUE	0.9	Phage neck terminator protein	specific	Phage neck terminator protein	specific
IMGVR_UViG_3300065506_000041|3300065506|Ga0616350_0000084_59	IMGVR_UViG_3300065506_000041|3300065506|Ga0616350_0000084	soil	Pasture	unclassified	esterase/lipase	low	FALSE	TRUE	esterase/lipase	annotate	FALSE		de_novo	IMGVR_UViG_3300020294_000015|3300020294|Ga0211520_1000026|fragment_2_10	32.7906	35.5926	2.80198	0.921276	0.875989	0.679813	0.603863	1.21125	9	metabolic	Lipid & fatty acid metabolism	Lipase (class 3)	0.942038	0.894309	0.83542	Lipase (class 3)	specific	embedding	Lipid & fatty acid metabolism	L1	Lipase (class 3)	specific	TRUE	0.9	Lipase (class 3)	specific	Lipase (class 3)	specific
IMGVR_UViG_3300065506_000041|3300065506|Ga0616350_0000084_83	IMGVR_UViG_3300065506_000041|3300065506|Ga0616350_0000084	soil	Pasture	regulatory	cckA; two-component system, cell cycle sensor histidine kinase and response regulator CckA [EC:2.7.13.3]	low	FALSE	TRUE	cckA; two-component system, cell cycle sensor histidine kinase and response regulator CckA [EC:2.7.13.3]	annotate	FALSE		de_novo	IMGVR_UViG_3300029183_000023|3300029183|Ga0168032_100025|fragment_2_5	119.949	131.11	11.1613	0.914871	0.635841	0.416605	0.353617	2.26483	10	regulatory	Transcriptional regulation	CsrA-like regulator	0.752588	0.396789	0.156902	Signal transduction & two-component systems	L1	cluster	Signal transduction & two-component systems	L1		unassigned	TRUE	0.9	flgS; two-component system, NtrC family, sensor kinase [EC:2.7.13.3]	specific	flgS; two-component system, NtrC family, sensor kinase [EC:2.7.13.3]	specific
IMGVR_UViG_3300065506_000042|3300065506|Ga0616350_0000086_20	IMGVR_UViG_3300065506_000042|3300065506|Ga0616350_0000086	soil	Pasture	regulatory	RNA-binding protein	high	TRUE	TRUE	RNA-binding protein	annotate	FALSE	d__Bacteria;p__Actinomycetota;c__Actinomycetes;o__Streptomycetales;f__Streptomycetaceae;g__Streptomyces	both	circular_virus_850258|fragment_1_38	63.1082	83.449	20.3408	0.756249	1	0.930367	0.859701	3.47142	247	regulatory	Post-transcriptional / RNA-mediated regulation	RNA-binding protein	0.961932	0.964052	0.929677	RNA-binding protein	specific	embedding	Post-transcriptional / RNA-mediated regulation	L1	RNA-binding protein	specific	TRUE	0.9	RNA-binding protein	specific	RNA-binding protein	specific
IMGVR_UViG_3300065506_000042|3300065506|Ga0616350_0000086_35	IMGVR_UViG_3300065506_000042|3300065506|Ga0616350_0000086	soil	Pasture	unclassified	ihfB, himD; integration host factor subunit beta	medium	FALSE	TRUE	ihfB, himD; integration host factor subunit beta	annotate	FALSE	d__Bacteria;p__Actinomycetota;c__Actinomycetes;o__Streptomycetales;f__Streptomycetaceae;g__Streptomyces	de_novo	circular_virus_1294125|fragment_6_12	118.27	126.679	8.40894	0.93362	0.833405	0.584135	0.578353	0.988788	115	regulatory	Transcriptional regulation	Bacterial DNA-binding protein	0.851827	0.87395	0.77095	hupB; DNA-binding protein HU-beta	specific	cluster	hupB; DNA-binding protein HU-beta	specific	Transcriptional regulation	L1	TRUE	0.9	DNA binding protein	specific	DNA binding protein	specific
IMGVR_UViG_3300065506_000042|3300065506|Ga0616350_0000086_48	IMGVR_UViG_3300065506_000042|3300065506|Ga0616350_0000086	soil	Pasture	physiological	Thoeris anti-defense 2-like domain	high	TRUE	TRUE	Thoeris anti-defense 2-like domain	annotate	FALSE	d__Bacteria;p__Actinomycetota;c__Actinomycetes;o__Streptomycetales;f__Streptomycetaceae;g__Streptomyces	both	IMGVR_UViG_3300021255_000050|3300021255|Ga0223825_11188932|fragment_1_62	14.703				1	1	1	1.14497	24	physiological	Defense & anti-defense systems	Thoeris anti-defense 2-like domain	1	1	0.998152	Thoeris anti-defense 2-like domain	specific	cluster	Thoeris anti-defense 2-like domain	specific	Thoeris anti-defense 2-like domain	specific	TRUE	0.9	Thoeris anti-defense 2-like domain	specific	Thoeris anti-defense 2-like domain	specific
IMGVR_UViG_3300065506_000043|3300065506|Ga0616350_0000087_118	IMGVR_UViG_3300065506_000043|3300065506|Ga0616350_0000087	soil	Pasture	regulatory	nusG; transcription termination/antitermination protein NusG	high	TRUE	FALSE	nusG; transcription termination/antitermination protein NusG	annotate	FALSE		annotate	1205683.PRJEB119.HE997652~83344-125578~standalone_virus_39	153.634	165.236	11.6017	0.929787	0.573082	0.372865	0.315507	0.821219	112	regulatory	Post-transcriptional / RNA-mediated regulation	RNA-binding protein	0.653846	0.506936	0.191663		unassigned	none		unassigned		unassigned	TRUE	0.9		unassigned	regulatory	category
IMGVR_UViG_3300065506_000043|3300065506|Ga0616350_0000087_73	IMGVR_UViG_3300065506_000043|3300065506|Ga0616350_0000087	soil	Pasture	unclassified		high	FALSE	TRUE		unassigned	TRUE		de_novo	circular_virus_1366518|fragment_2_3	82.6514	83.0712	0.419807	0.994946	0.530828	0.41177	0.351449	6.32367	12	regulatory	Signal transduction & two-component systems	K02484; two-component system, OmpR family, sensor kinase [EC:2.7.13.3]; phoR; two-component system, OmpR family, phosphate regulon sensor histidine kinase PhoR [EC:2.7.13.3]	0.752588	0.550459	0.256649		unassigned	none		unassigned		unassigned	TRUE	0.9		unassigned	Signal transduction & two-component systems	L1
IMGVR_UViG_3300065506_000043|3300065506|Ga0616350_0000087_86	IMGVR_UViG_3300065506_000043|3300065506|Ga0616350_0000087	soil	Pasture	metabolic	GCH1, folE; GTP cyclohydrolase IA [EC:3.5.4.16]	high	TRUE	TRUE	GCH1, folE; GTP cyclohydrolase IA [EC:3.5.4.16]	annotate	FALSE		both	circular_virus_141007|fragment_2_40	6.9566	10.877	3.92036	0.639572	1	0.986184	0.935688	0.751913	149	metabolic	Cofactor & vitamin metabolism	GCH1, folE; GTP cyclohydrolase IA [EC:3.5.4.16]	0.985075	0.996008	0.982659	GCH1, folE; GTP cyclohydrolase IA [EC:3.5.4.16]	specific	cluster	GCH1, folE; GTP cyclohydrolase IA [EC:3.5.4.16]	specific	GCH1, folE; GTP cyclohydrolase IA [EC:3.5.4.16]	specific	TRUE	0.9	GCH1, folE; GTP cyclohydrolase IA [EC:3.5.4.16]	specific	GCH1, folE; GTP cyclohydrolase IA [EC:3.5.4.16]	specific
IMGVR_UViG_3300065506_000044|3300065506|Ga0616350_0000088_109	IMGVR_UViG_3300065506_000044|3300065506|Ga0616350_0000088	soil	Pasture	regulatory	pilH; twitching motility two-component system response regulator PilH	high	TRUE	TRUE	pilH; twitching motility two-component system response regulator PilH	annotate	FALSE		both	UGV-GENOME-0295347|fragment_1_65	23.7987	25.8854	2.08672	0.919386	0.681483	0.531486	0.470026	1.36515	160	regulatory	Signal transduction & two-component systems	agrA, blpR, fsrA; two-component system, LytTR family, response regulator AgrA	0.88777	0.817045	0.457179	Signal transduction & two-component systems	L1	cluster	Signal transduction & two-component systems	L1		unassigned	TRUE	0.9	Signal transduction & two-component systems	L1	Signal transduction & two-component systems	L1
IMGVR_UViG_3300065506_000044|3300065506|Ga0616350_0000088_56	IMGVR_UViG_3300065506_000044|3300065506|Ga0616350_0000088	soil	Pasture	regulatory	Global regulator protein family	high	TRUE	TRUE	Global regulator protein family	annotate	FALSE		both	circular_virus_390176|fragment_1_61	33.9622	38.5441	4.58189	0.881126	0.593613	0.639111	0.630759	1.02709	66	regulatory	Transcriptional regulation	Global regulator protein family	0.942038	0.883929	0.626271	Transcriptional regulation	L1	cluster	Transcriptional regulation	L1	Transcriptional regulation	L1	TRUE	0.9	Global regulator protein family	specific	Global regulator protein family	specific
IMGVR_UViG_3300065506_000044|3300065506|Ga0616350_0000088_76	IMGVR_UViG_3300065506_000044|3300065506|Ga0616350_0000088	soil	Pasture	unclassified	Methyltransferase domain	high	FALSE	TRUE	Methyltransferase domain	annotate	FALSE		de_novo	circular_virus_826873|fragment_2_43	76.9834	93.8263	16.8429	0.820489	0.735267	0.761064	0.758245	1.01651	88	metabolic	Other	meT1; MMP 1-O-methyltransferase [EC:2.1.1.365]	0.912939	0.885246	0.674312	Other	L1	cluster	Other	L1	Other	L1	TRUE	0.9	meT1; MMP 1-O-methyltransferase [EC:2.1.1.365]	specific	meT1; MMP 1-O-methyltransferase [EC:2.1.1.365]	specific
IMGVR_UViG_3300065506_000044|3300065506|Ga0616350_0000088_78	IMGVR_UViG_3300065506_000044|3300065506|Ga0616350_0000088	soil	Pasture	metabolic	meT1; MMP 1-O-methyltransferase [EC:2.1.1.365]	high	TRUE	TRUE	meT1; MMP 1-O-methyltransferase [EC:2.1.1.365]	annotate	FALSE		both	circular_virus_515097|fragment_1_17	47.7685	57.752	9.98357	0.82713	1	0.929806	0.850694	1.64043	75	metabolic	Other	meT1; MMP 1-O-methyltransferase [EC:2.1.1.365]	0.985075	0.981295	0.932432	meT1; MMP 1-O-methyltransferase [EC:2.1.1.365]	specific	embedding	Other	L1	meT1; MMP 1-O-methyltransferase [EC:2.1.1.365]	specific	TRUE	0.9	meT1; MMP 1-O-methyltransferase [EC:2.1.1.365]	specific	meT1; MMP 1-O-methyltransferase [EC:2.1.1.365]	specific
IMGVR_UViG_3300065506_000045|3300065506|Ga0616350_0000089_101	IMGVR_UViG_3300065506_000045|3300065506|Ga0616350_0000089	soil	Pasture	regulatory	cpdR; two-component system, cell cycle response regulator CpdR	high	TRUE	FALSE	cpdR; two-component system, cell cycle response regulator CpdR	annotate	FALSE		annotate	U60315.1|fragment_4_80	98.4182	105.712	7.29358	0.931005	0.350975	0.223673	0.194885	1.41489	633	regulatory	Transcriptional regulation	Poxvirus trans-activator protein A1 C-terminal	0.585185	0.374147	0.0338346		unassigned	none		unassigned		unassigned	TRUE	0.9		unassigned	regulatory	category
IMGVR_UViG_3300065506_000048|3300065506|Ga0616350_0000092_23	IMGVR_UViG_3300065506_000048|3300065506|Ga0616350_0000092	soil	Pasture	regulatory	rfaH; transcriptional antiterminator RfaH	high	TRUE	TRUE	rfaH; transcriptional antiterminator RfaH	annotate	FALSE	d__Bacteria;p__Pseudomonadota;c__Alphaproteobacteria;o__Caulobacterales;f__Caulobacteraceae	both	IMGVR_UViG_3300010399_000033|3300010399|Ga0134127_10000109|fragment_2_96	32.6017	43.2021	10.6004	0.754633	0.943589	0.877737	0.824806	1.1242	113	regulatory	Other	rfaH; transcriptional antiterminator RfaH	0.97028	0.94109	0.864903	rfaH; transcriptional antiterminator RfaH	specific	embedding	Other	L1	rfaH; transcriptional antiterminator RfaH	specific	TRUE	0.9	rfaH; transcriptional antiterminator RfaH	specific	rfaH; transcriptional antiterminator RfaH	specific
IMGVR_UViG_3300065506_000049|3300065506|Ga0616350_0000093_76	IMGVR_UViG_3300065506_000049|3300065506|Ga0616350_0000093	soil	Pasture	metabolic	aroK, aroL; shikimate kinase [EC:2.7.1.71]	high	TRUE	TRUE	aroK, aroL; shikimate kinase [EC:2.7.1.71]	annotate	FALSE	d__Bacteria;p__Actinomycetota;c__Actinomycetes;o__Streptomycetales;f__Streptomycetaceae;g__Streptomyces	both	DTR_386387|fragment_1_23	116.768	120.057	3.28977	0.972598	0.568861	0.430313	0.393045	1.10138	72	metabolic	Carbohydrate metabolism	UGDH, ugd; UDPglucose 6-dehydrogenase [EC:1.1.1.22]	0.783677	0.736648	0.457179		unassigned	none		unassigned		unassigned	TRUE	0.9	Carbohydrate metabolism	L1	Carbohydrate metabolism	L1
IMGVR_UViG_3300065506_000049|3300065506|Ga0616350_0000093_80	IMGVR_UViG_3300065506_000049|3300065506|Ga0616350_0000093	soil	Pasture	regulatory	transcriptional regulator	high	TRUE	TRUE	transcriptional regulator	annotate	FALSE	d__Bacteria;p__Actinomycetota;c__Actinomycetes;o__Streptomycetales;f__Streptomycetaceae;g__Streptomyces	both	circular_virus_43773|fragment_3_40	44.7339	73.316	28.5821	0.610152	1	0.970437	0.884251	0.823746	117	regulatory	Transcriptional regulation	transcriptional regulator	0.961932	0.994687	0.981164	transcriptional regulator	specific	cluster	transcriptional regulator	specific	transcriptional regulator	specific	TRUE	0.9	transcriptional regulator	specific	transcriptional regulator	specific
IMGVR_UViG_3300065506_000049|3300065506|Ga0616350_0000093_86	IMGVR_UViG_3300065506_000049|3300065506|Ga0616350_0000093	soil	Pasture	regulatory	K03710; GntR family transcriptional regulator	high	TRUE	TRUE	K03710; GntR family transcriptional regulator	annotate	FALSE	d__Bacteria;p__Actinomycetota;c__Actinomycetes;o__Streptomycetales;f__Streptomycetaceae;g__Streptomyces	both	fragment_29618_34	49.265	50.2041	0.939087	0.981295	0.381809	0.259142	0.230758	1.62475	6	regulatory	Transcriptional regulation	lexA; repressor LexA [EC:3.4.21.88]	0.752588	0.374147	0.090812	ytrA; GntR family transcriptional regulator	specific	cluster	ytrA; GntR family transcriptional regulator	specific		unassigned	TRUE	0.9	ytrA; GntR family transcriptional regulator	specific	ytrA; GntR family transcriptional regulator	specific
IMGVR_UViG_3300065506_000049|3300065506|Ga0616350_0000093_88	IMGVR_UViG_3300065506_000049|3300065506|Ga0616350_0000093	soil	Pasture	regulatory	RNA-binding protein	high	TRUE	FALSE	RNA-binding protein	annotate	FALSE	d__Bacteria;p__Actinomycetota;c__Actinomycetes;o__Streptomycetales;f__Streptomycetaceae;g__Streptomyces	annotate	circular_virus_930306|fragment_2_5	120.342	120.413	0.0711746	0.999409	0.239078	0.135035	0.107551	1.66688	1614	regulatory	Transcriptional regulation	transcription factor	0.580645	0.308012	0.0188285		unassigned	none		unassigned		unassigned	TRUE	0.9		unassigned	regulatory	category
IMGVR_UViG_3300065506_000049|3300065506|Ga0616350_0000093_89	IMGVR_UViG_3300065506_000049|3300065506|Ga0616350_0000093	soil	Pasture	regulatory	RNA-binding protein	high	TRUE	TRUE	RNA-binding protein	annotate	FALSE	d__Bacteria;p__Actinomycetota;c__Actinomycetes;o__Streptomycetales;f__Streptomycetaceae;g__Streptomyces	both	circular_virus_327042|fragment_1_548	50.0946	55.2561	5.1615	0.90659	0.841233	0.776705	0.740499	2.71929	79	regulatory	Post-transcriptional / RNA-mediated regulation	RNA-binding protein	0.930719	0.817045	0.77095	RNA-binding protein	specific	cluster	RNA-binding protein	specific	regulatory	category	TRUE	0.9	RNA-binding protein	specific	RNA-binding protein	specific
IMGVR_UViG_3300065506_000050|3300065506|Ga0616350_0000095_24	IMGVR_UViG_3300065506_000050|3300065506|Ga0616350_0000095	soil	Pasture	unclassified		high	FALSE	TRUE		unassigned	TRUE	d__Bacteria;p__Bacteroidota;c__Bacteroidia;o__Bacteroidales;f__Bacteroidaceae	de_novo	IMGVR_UViG_GVMAG-M-3300013132-70_000001|3300013132|Ga0172372_10000519|fragment_1_24	104.176	107.865	3.68878	0.965802	0.517265	0.388714	0.330784	1.44297	5	metabolic	Other	NPR, HAL; NPR/Hal family protein kinase [EC:2.7.11.1]	0.809325	0.428044	0.220703		unassigned	none		unassigned		unassigned	TRUE	0.9	metabolic	category	metabolic	category
IMGVR_UViG_3300065506_000051|3300065506|Ga0616350_0000096_91	IMGVR_UViG_3300065506_000051|3300065506|Ga0616350_0000096	soil	Pasture	regulatory	Putative phage ssDNA-binding domain	high	TRUE	TRUE	Putative phage ssDNA-binding domain	annotate	FALSE		both	circular_virus_1276672|fragment_1_57	28.272				1	1	1	1.58549	60	regulatory	Transcriptional regulation	Putative phage ssDNA-binding domain	1	1	0.998152	Putative phage ssDNA-binding domain	specific	cluster	Putative phage ssDNA-binding domain	specific	Putative phage ssDNA-binding domain	specific	TRUE	0.9	Putative phage ssDNA-binding domain	specific	Putative phage ssDNA-binding domain	specific
IMGVR_UViG_3300065506_000052|3300065506|Ga0616350_0000097_24	IMGVR_UViG_3300065506_000052|3300065506|Ga0616350_0000097	soil	Pasture	unclassified	udg; uracil-DNA glycosylase [EC:3.2.2.27]	high	FALSE	TRUE	udg; uracil-DNA glycosylase [EC:3.2.2.27]	annotate	FALSE		de_novo	fragment_17980_24	170.208	188.088	17.8803	0.904936	0.78996	0.454941	0.376432	1.29657	94	regulatory	Transcriptional regulation	parB, spo0J; ParB family transcriptional regulator, chromosome partitioning protein	0.580645	0.550459	0.306452		unassigned	none		unassigned		unassigned	TRUE	0.9		unassigned	Transcriptional regulation	L1
IMGVR_UViG_3300065506_000052|3300065506|Ga0616350_0000097_46	IMGVR_UViG_3300065506_000052|3300065506|Ga0616350_0000097	soil	Pasture	unclassified		high	FALSE	TRUE		unassigned	TRUE		de_novo	IMGVR_UViG_3300013845_000002|3300013845|Ga0121548_100079|fragment_2_5	85.6	91.2275	5.62749	0.938314	0.773524	0.505181	0.479615	1.39229	17	regulatory	Transcriptional regulation	transcriptional regulator, D5-like	0.864407	0.817045	0.527273		unassigned	none		unassigned		unassigned	TRUE	0.9	Transcriptional regulation	L1	Transcriptional regulation	L1
IMGVR_UViG_3300065506_000052|3300065506|Ga0616350_0000097_92	IMGVR_UViG_3300065506_000052|3300065506|Ga0616350_0000097	soil	Pasture	unclassified		high	FALSE	TRUE	meT1; MMP 1-O-methyltransferase [EC:2.1.1.365]	specific	TRUE		de_novo	IMGVR_UViG_3300025325_000016|3300025325|Ga0209341_10000103|fragment_1_88	53.8148	74.5408	20.726	0.721951	0.926434	0.924134	0.857977	0.721978	73	metabolic	Other	meT1; MMP 1-O-methyltransferase [EC:2.1.1.365]	0.985075	0.943396	0.88959	meT1; MMP 1-O-methyltransferase [EC:2.1.1.365]	specific	embedding	Other	L1	meT1; MMP 1-O-methyltransferase [EC:2.1.1.365]	specific	TRUE	0.9	meT1; MMP 1-O-methyltransferase [EC:2.1.1.365]	specific	meT1; MMP 1-O-methyltransferase [EC:2.1.1.365]	specific
IMGVR_UViG_3300065506_000053|3300065506|Ga0616350_0000099_52	IMGVR_UViG_3300065506_000053|3300065506|Ga0616350_0000099	soil	Pasture	metabolic	meT1; MMP 1-O-methyltransferase [EC:2.1.1.365]	high	TRUE	TRUE	meT1; MMP 1-O-methyltransferase [EC:2.1.1.365]	annotate	FALSE	d__Bacteria;p__Chloroflexota;c__Dehalococcoidia;o__GIF9;f__AB-539-J10	both	IMGVR_UViG_3300009155_000001|3300009155|Ga0114968_10000018|fragment_2_27	98.0679	131.565	33.4974	0.745393	0.579803	0.384541	0.32656	0.465805	137	metabolic	Secondary metabolite metabolism	mycE; mycinamicin VI 2''-O-methyltransferase [EC:2.1.1.238]	0.617391	0.759542	0.191663	Other	L1	cluster	Other	L1		unassigned	TRUE	0.9	meT1; MMP 1-O-methyltransferase [EC:2.1.1.365]	specific	meT1; MMP 1-O-methyltransferase [EC:2.1.1.365]	specific
IMGVR_UViG_3300065506_000053|3300065506|Ga0616350_0000099_6	IMGVR_UViG_3300065506_000053|3300065506|Ga0616350_0000099	soil	Pasture	regulatory	Global regulator protein family	high	TRUE	TRUE	Global regulator protein family	annotate	FALSE	d__Bacteria;p__Chloroflexota;c__Dehalococcoidia;o__GIF9;f__AB-539-J10	both	fragment_32922_48	4.37472	7.56447	3.18975	0.578325	0.809178	0.659648	0.594067	0.383601	25	regulatory	Transcriptional regulation	CsrA-like regulator	0.983668	0.94109	0.674312	Global regulator protein family	specific	cluster	Global regulator protein family	specific	Transcriptional regulation	L1	TRUE	0.9	Global regulator protein family	specific	Global regulator protein family	specific
IMGVR_UViG_3300065506_000053|3300065506|Ga0616350_0000099_94	IMGVR_UViG_3300065506_000053|3300065506|Ga0616350_0000099	soil	Pasture	physiological	sporulation protein	high	TRUE	FALSE	sporulation protein	annotate	FALSE	d__Bacteria;p__Chloroflexota;c__Dehalococcoidia;o__GIF9;f__AB-539-J10	annotate	circular_virus_1093827|fragment_1_36	160.233	165.157	4.92473	0.970182	0.398051	0.235935	0.1952	1.32093	186	metabolic	Energy metabolism	nosD; nitrous oxidase accessory protein	0.585185	0.281525	0.058663		unassigned	none		unassigned		unassigned	TRUE	0.9		unassigned	metabolic	category
IMGVR_UViG_3300065506_000055|3300065506|Ga0616350_0000101_2	IMGVR_UViG_3300065506_000055|3300065506|Ga0616350_0000101	soil	Pasture	regulatory	RNA-binding protein	high	TRUE	TRUE	RNA-binding protein	annotate	FALSE	d__Bacteria;p__Actinomycetota;c__Actinomycetes;o__Mycobacteriales;f__Micromonosporaceae;g__Actinoplanes	both	UGV-GENOME-0360165|fragment_3_2	74.0681	86.4633	12.3952	0.856642	0.883365	0.744321	0.65456	1.19237	32	physiological	Defense & anti-defense systems	casA, cse1; CRISPR system Cascade subunit CasA	0.926966	0.87395	0.709236	RNA-binding protein	specific	cluster	RNA-binding protein	specific	Defense & anti-defense systems	L1	TRUE	0.9	RNA-binding protein	specific	RNA-binding protein	specific
IMGVR_UViG_3300065506_000055|3300065506|Ga0616350_0000101_4	IMGVR_UViG_3300065506_000055|3300065506|Ga0616350_0000101	soil	Pasture	unclassified		high	FALSE	TRUE		unassigned	TRUE	d__Bacteria;p__Actinomycetota;c__Actinomycetes;o__Mycobacteriales;f__Micromonosporaceae;g__Actinoplanes	de_novo	fragment_22817_7	157.904	171.247	13.3428	0.922084	0.700133	0.554951	0.498983	0.769517	6	physiological	Toxin-antitoxin systems	socA; antitoxin SocA	0.864407	0.765347	0.631447		unassigned	none		unassigned		unassigned	TRUE	0.9	Toxin-antitoxin systems	L1	socA; antitoxin SocA	specific
IMGVR_UViG_3300065506_000055|3300065506|Ga0616350_0000101_63	IMGVR_UViG_3300065506_000055|3300065506|Ga0616350_0000101	soil	Pasture	regulatory	MerR-like transcriptional regulator	high	TRUE	FALSE	MerR-like transcriptional regulator	annotate	FALSE	d__Bacteria;p__Actinomycetota;c__Actinomycetes;o__Mycobacteriales;f__Micromonosporaceae;g__Actinoplanes	annotate	circular_virus_930306|fragment_2_5	49.3271	51.3261	1.99897	0.961054	0.307204	0.168268	0.134922	0.683241	1614	regulatory	Transcriptional regulation	transcription factor	0.617391	0.497197	0.0188285		unassigned	none		unassigned		unassigned	TRUE	0.9		unassigned	regulatory	category
IMGVR_UViG_3300065506_000055|3300065506|Ga0616350_0000101_79	IMGVR_UViG_3300065506_000055|3300065506|Ga0616350_0000101	soil	Pasture	unclassified		high	FALSE	TRUE	Transcriptional regulation	L1	TRUE	d__Bacteria;p__Actinomycetota;c__Actinomycetes;o__Mycobacteriales;f__Micromonosporaceae;g__Actinoplanes	de_novo	UGV-GENOME-0295231_1|fragment_1_36	82.0083	92.3155	10.3072	0.888348	0.58296	0.453773	0.390327	0.874649	49	metabolic	Carbohydrate metabolism	UGDH, ugd; UDPglucose 6-dehydrogenase [EC:1.1.1.22]	0.827448	0.664894	0.298319	Transcriptional regulation	L1	cluster	Transcriptional regulation	L1		unassigned	TRUE	0.9	Bacterial regulatory proteins, luxR family	specific	Bacterial regulatory proteins, luxR family	specific
IMGVR_UViG_3300065506_000057|3300065506|Ga0616350_0000103_32	IMGVR_UViG_3300065506_000057|3300065506|Ga0616350_0000103	soil	Pasture	regulatory	Putative phage ssDNA-binding domain	high	TRUE	TRUE	Putative phage ssDNA-binding domain	annotate	FALSE		both	UGV-GENOME-0286142|fragment_1_32	29.2854				1	1	1	0.724114	41	regulatory	Transcriptional regulation	Putative phage ssDNA-binding domain	1	1	1	Putative phage ssDNA-binding domain	specific	cluster	Putative phage ssDNA-binding domain	specific	Putative phage ssDNA-binding domain	specific	TRUE	0.9	Putative phage ssDNA-binding domain	specific	Putative phage ssDNA-binding domain	specific
IMGVR_UViG_3300065506_000058|3300065506|Ga0616350_0000104_18	IMGVR_UViG_3300065506_000058|3300065506|Ga0616350_0000104	soil	Pasture	unclassified		high	FALSE	TRUE	transcriptional repressor	specific	TRUE	d__Bacteria;p__Pseudomonadota;c__Alphaproteobacteria;o__Rhizobiales;f__Rhizobiaceae;g__Mesorhizobium	de_novo	1074493.SAMN02470954.AFXE01000173~196-38532~standalone_virus_34	38.6568	48.8148	10.158	0.791908	1	0.963483	0.961917	0.942152	80	regulatory	Transcriptional regulation	transcriptional repressor	0.994056	0.996008	0.982659	transcriptional repressor	specific	embedding		unassigned	transcriptional repressor	specific	TRUE	0.9	transcriptional repressor	specific	transcriptional repressor	specific
IMGVR_UViG_3300065506_000058|3300065506|Ga0616350_0000104_34	IMGVR_UViG_3300065506_000058|3300065506|Ga0616350_0000104	soil	Pasture	regulatory	parB, spo0J; ParB family transcriptional regulator, chromosome partitioning protein	high	TRUE	TRUE	parB, spo0J; ParB family transcriptional regulator, chromosome partitioning protein	annotate	FALSE	d__Bacteria;p__Pseudomonadota;c__Alphaproteobacteria;o__Rhizobiales;f__Rhizobiaceae;g__Mesorhizobium	both	circular_virus_40295|fragment_1_18	11.8903	17.7815	5.8912	0.66869	1	0.98314	0.949608	0.738777	72	regulatory	Transcriptional regulation	parB, spo0J; ParB family transcriptional regulator, chromosome partitioning protein	0.998426	0.997344	0.989754	parB, spo0J; ParB family transcriptional regulator, chromosome partitioning protein	specific	embedding	Transcriptional regulation	L1	parB, spo0J; ParB family transcriptional regulator, chromosome partitioning protein	specific	TRUE	0.9	parB, spo0J; ParB family transcriptional regulator, chromosome partitioning protein	specific	parB, spo0J; ParB family transcriptional regulator, chromosome partitioning protein	specific
IMGVR_UViG_3300065506_000058|3300065506|Ga0616350_0000104_75	IMGVR_UViG_3300065506_000058|3300065506|Ga0616350_0000104	soil	Pasture	regulatory	Phage neck terminator protein	high	TRUE	TRUE	Phage neck terminator protein	annotate	FALSE	d__Bacteria;p__Pseudomonadota;c__Alphaproteobacteria;o__Rhizobiales;f__Rhizobiaceae;g__Mesorhizobium	both	IMGVR_UViG_3300010399_000033|3300010399|Ga0134127_10000109|fragment_2_155	37.0079				1	1	1	0.504546	24	regulatory	Transcriptional regulation	Phage neck terminator protein	1	1	1	Phage neck terminator protein	specific	cluster	Phage neck terminator protein	specific	Phage neck terminator protein	specific	TRUE	0.9	Phage neck terminator protein	specific	Phage neck terminator protein	specific
IMGVR_UViG_3300065506_000059|3300065506|Ga0616350_0000105_30	IMGVR_UViG_3300065506_000059|3300065506|Ga0616350_0000105	soil	Pasture	unclassified	tRNA methyltransferase	high	FALSE	TRUE	tRNA methyltransferase	annotate	FALSE		de_novo	circular_virus_675638|fragment_2_30	135.287	140.223	4.93646	0.964796	0.608579	0.467834	0.418227	1.27981	19	metabolic	Other	Methyltransferase domain	0.851827	0.765347	0.512346		unassigned	none		unassigned		unassigned	TRUE	0.9	Other	L1	Other	L1
IMGVR_UViG_3300065506_000059|3300065506|Ga0616350_0000105_43	IMGVR_UViG_3300065506_000059|3300065506|Ga0616350_0000105	soil	Pasture	unclassified		high	FALSE	TRUE	Bacterial regulatory proteins, luxR family	specific	TRUE		de_novo	IMGVR_UViG_3300028592_000027|3300028592|Ga0247822_10000040|fragment_2_15	34.4869	49.5088	15.0218	0.696582	0.966558	0.914786	0.837991	0.92429	140	regulatory	Transcriptional regulation	Bacterial regulatory proteins, luxR family	0.942038	0.964052	0.929677	Bacterial regulatory proteins, luxR family	specific	embedding		unassigned	Bacterial regulatory proteins, luxR family	specific	TRUE	0.9	Bacterial regulatory proteins, luxR family	specific	Bacterial regulatory proteins, luxR family	specific
IMGVR_UViG_3300065506_000060|3300065506|Ga0616350_0000106_40	IMGVR_UViG_3300065506_000060|3300065506|Ga0616350_0000106	soil	Pasture	unclassified		high	FALSE	TRUE		unassigned	TRUE		de_novo	MH371124.1|fragment_1_20	130.27	137.212	6.94186	0.949408	0.719324	0.60838	0.530382	3.05387	21	regulatory	Chromatin/nucleoid organization & epigenetic regulation	lsr2; nucleoid-associated protein Lsr2	0.851827	0.759542	0.626271		unassigned	none		unassigned		unassigned	TRUE	0.9	Chromatin/nucleoid organization & epigenetic regulation	L1	lsr2; nucleoid-associated protein Lsr2	specific
IMGVR_UViG_3300065506_000062|3300065506|Ga0616350_0000108_51	IMGVR_UViG_3300065506_000062|3300065506|Ga0616350_0000108	soil	Pasture	regulatory	repA; regulatory protein RepA	high	TRUE	TRUE	repA; regulatory protein RepA	annotate	FALSE		both	circular_virus_369720|fragment_3_51	22.1489	35.074	12.925	0.631492	1	0.914786	0.840484	0.558663	92	regulatory	Transcriptional regulation	repA; regulatory protein RepA	0.985075	0.994687	0.981164	repA; regulatory protein RepA	specific	embedding		unassigned	repA; regulatory protein RepA	specific	TRUE	0.9	repA; regulatory protein RepA	specific	repA; regulatory protein RepA	specific
IMGVR_UViG_3300065506_000063|3300065506|Ga0616350_0000109_45	IMGVR_UViG_3300065506_000063|3300065506|Ga0616350_0000109	soil	Pasture	regulatory	DNA binding protein	high	TRUE	TRUE	DNA binding protein	annotate	FALSE		both	circular_virus_380685|fragment_3_45	22.0891	31.7087	9.61959	0.696626	0.951017	0.898189	0.85427	0.525836	46	regulatory	Transcriptional regulation	DNA binding protein	0.994056	0.964052	0.929677	DNA binding protein	specific	embedding	Transcriptional regulation	L1	DNA binding protein	specific	TRUE	0.9	DNA binding protein	specific	DNA binding protein	specific
IMGVR_UViG_3300065506_000065|3300065506|Ga0616350_0000112_100	IMGVR_UViG_3300065506_000065|3300065506|Ga0616350_0000112	soil	Pasture	unclassified		high	FALSE	TRUE		unassigned	TRUE		de_novo	circular_virus_404194|fragment_2_53	65.456	67.1912	1.73521	0.974175	0.317157	0.237501	0.200222	1.12041	190	regulatory	Signal transduction & two-component systems	cpdR; two-component system, cell cycle response regulator CpdR	0.653846	0.550459	0.119332		unassigned	none		unassigned		unassigned	TRUE	0.9		unassigned	Signal transduction & two-component systems	L1
IMGVR_UViG_3300065506_000065|3300065506|Ga0616350_0000112_43	IMGVR_UViG_3300065506_000065|3300065506|Ga0616350_0000112	soil	Pasture	regulatory	Global regulator protein family	high	TRUE	TRUE	Global regulator protein family	annotate	FALSE		both	IMGVR_UViG_3300019998_000001|3300019998|Ga0193710_1000001|fragment_1_43	29.0611	30.7856	1.72447	0.943984	0.491229	0.450435	0.431508	1.5533	19	regulatory	Transcriptional regulation	CsrA-like regulator	0.887136	0.816078	0.468		unassigned	none		unassigned		unassigned	TRUE	0.9	Transcriptional regulation	L1	Transcriptional regulation	L1
IMGVR_UViG_3300065506_000065|3300065506|Ga0616350_0000112_74	IMGVR_UViG_3300065506_000065|3300065506|Ga0616350_0000112	soil	Pasture	unclassified		high	FALSE	TRUE		unassigned	TRUE		de_novo	MK801724.1|fragment_2_72	124.966	130.452	5.48589	0.957947	0.362989	0.256152	0.223138	0.740992	442	regulatory	Transcriptional regulation	DNA binding protein	0.617391	0.506936	0.14702		unassigned	none		unassigned		unassigned	TRUE	0.9		unassigned	regulatory	category
IMGVR_UViG_3300065506_000068|3300065506|Ga0616350_0000115_42	IMGVR_UViG_3300065506_000068|3300065506|Ga0616350_0000115	soil	Pasture	metabolic	dml; 2,3-dimethylmalate lyase [EC:4.1.3.32]	low	FALSE	TRUE	dml; 2,3-dimethylmalate lyase [EC:4.1.3.32]	annotate	FALSE		de_novo	IMGVR_UViG_3300032893_000016|3300032893|Ga0335069_10000228|fragment_3_84	41.6445	43.166	1.52153	0.964752	0.613369	0.479606	0.420471	1.72412	30	metabolic	Cofactor & vitamin metabolism	GCH1, folE; GTP cyclohydrolase IA [EC:3.5.4.16]	0.887136	0.816078	0.468	Cofactor & vitamin metabolism	L1	cluster	Cofactor & vitamin metabolism	L1		unassigned	TRUE	0.9	dml; 2,3-dimethylmalate lyase [EC:4.1.3.32]	specific	dml; 2,3-dimethylmalate lyase [EC:4.1.3.32]	specific
IMGVR_UViG_3300065506_000068|3300065506|Ga0616350_0000115_47	IMGVR_UViG_3300065506_000068|3300065506|Ga0616350_0000115	soil	Pasture	metabolic	pcaG; protocatechuate 3,4-dioxygenase, alpha subunit [EC:1.13.11.3]; pcaH; protocatechuate 3,4-dioxygenase, beta subunit [EC:1.13.11.3]	low	FALSE	TRUE	pcaG; protocatechuate 3,4-dioxygenase, alpha subunit [EC:1.13.11.3]; pcaH; protocatechuate 3,4-dioxygenase, beta subunit [EC:1.13.11.3]	annotate	FALSE		de_novo	circular_virus_365897|fragment_1_63	47.2047	51.856	4.65131	0.910303	0.607348	0.467605	0.400232	2.21727	9	regulatory	Transcriptional regulation	mucR, rosR; MucR family transcriptional regulator, transcriptional regulator of exopolysaccharide biosynthesis	0.827448	0.506936	0.191663		unassigned	none		unassigned		unassigned	TRUE	0.9	regulatory	category	regulatory	category
IMGVR_UViG_3300065506_000069|3300065506|Ga0616350_0000116_28	IMGVR_UViG_3300065506_000069|3300065506|Ga0616350_0000116	soil	Pasture	unclassified	Bacterial DNA-binding protein	high	FALSE	TRUE	Bacterial DNA-binding protein	annotate	FALSE		de_novo	IMGVR_UViG_3300025902_000012|3300025902|Ga0209202_1000028|fragment_1_28	46.0336	61.3218	15.2882	0.750689	0.849673	0.629055	0.560379	0.659106	114	regulatory	Transcriptional regulation	Bacterial DNA-binding protein	0.887136	0.87395	0.626271	Transcriptional regulation	L1	cluster	Transcriptional regulation	L1	Transcriptional regulation	L1	TRUE	0.9	hupA; DNA-binding protein HU-alpha	specific	hupA; DNA-binding protein HU-alpha	specific
IMGVR_UViG_3300065506_000069|3300065506|Ga0616350_0000116_82	IMGVR_UViG_3300065506_000069|3300065506|Ga0616350_0000116	soil	Pasture	unclassified		high	FALSE	TRUE	Transcriptional regulation	L1	TRUE		de_novo	IMGVR_UViG_3300031576_000014|3300031576|Ga0247727_10000508|fragment_2_69	48.9058	51.205	2.29927	0.955097	0.688153	0.622292	0.555825	2.0345	51	regulatory	Transcriptional regulation	Bacterial dnaA protein helix-turn-helix	0.912939	0.885246	0.709236	Transcriptional regulation	L1	embedding		unassigned	Transcriptional regulation	L1	TRUE	0.9	Bacterial dnaA protein helix-turn-helix	specific	Bacterial dnaA protein helix-turn-helix	specific
IMGVR_UViG_3300065506_000070|3300065506|Ga0616350_0000117_66	IMGVR_UViG_3300065506_000070|3300065506|Ga0616350_0000117	soil	Pasture	unclassified	MoxR domain in the MoxR-vWA-beta-propeller ternary systems	high	FALSE	TRUE	MoxR domain in the MoxR-vWA-beta-propeller ternary systems	annotate	FALSE		de_novo	circular_virus_1318554|fragment_2_4	40.8198	46.4482	5.62841	0.878824	0.741058	0.608688	0.560874	1.13538	43	metabolic	Energy metabolism	norQ; nitric oxide reductase NorQ protein	0.926966	0.851259	0.512346	Energy metabolism	L1	embedding		unassigned	Energy metabolism	L1	TRUE	0.9	Energy metabolism	L1	Energy metabolism	L1
IMGVR_UViG_3300065506_000072|3300065506|Ga0616350_0000119_46	IMGVR_UViG_3300065506_000072|3300065506|Ga0616350_0000119	soil	Pasture	unclassified		high	FALSE	TRUE	Transcriptional regulation	L1	TRUE	d__Bacteria;p__Actinomycetota;c__Actinomycetes;o__Propionibacteriales;f__Nocardioidaceae;g__Nocardioides	de_novo	LR796312.1|fragment_2_4	79.7307	84.7506	5.01982	0.940769	0.506584	0.504649	0.504402	0.699604	98	regulatory	Transcriptional regulation	Transcription factor WhiB	0.887136	0.87395	0.688312	Transcriptional regulation	L1	embedding		unassigned	Transcriptional regulation	L1	TRUE	0.9	Transcriptional regulation	L1	Transcription factor WhiB	specific
IMGVR_UViG_3300065506_000072|3300065506|Ga0616350_0000119_63	IMGVR_UViG_3300065506_000072|3300065506|Ga0616350_0000119	soil	Pasture	unclassified		high	FALSE	TRUE		unassigned	TRUE	d__Bacteria;p__Actinomycetota;c__Actinomycetes;o__Propionibacteriales;f__Nocardioidaceae;g__Nocardioides	de_novo	IMGVR_UViG_3300000519_000001|3300000519|RepKanNP_Acetate_BrdU_F21BDRAFT_1000136|fragment_2_7	118.51	123.353	4.84265	0.960741	0.466521	0.341644	0.336677	0.988025	53	regulatory	Transcriptional regulation	CII-like transcriptional activator	0.7981	0.705061	0.368167		unassigned	none		unassigned		unassigned	TRUE	0.9	Transcriptional regulation	L1	Transcriptional regulation	L1
IMGVR_UViG_3300065506_000072|3300065506|Ga0616350_0000119_66	IMGVR_UViG_3300065506_000072|3300065506|Ga0616350_0000119	soil	Pasture	unclassified		high	FALSE	TRUE	transcriptional regulator	specific	TRUE	d__Bacteria;p__Actinomycetota;c__Actinomycetes;o__Propionibacteriales;f__Nocardioidaceae;g__Nocardioides	de_novo	circular_virus_1253153|fragment_3_10	73.1909	89.5608	16.3699	0.81722	1	1	0.966353	2.12082	9	regulatory	Transcriptional regulation	transcriptional regulator	0.985075	0.994687	0.982659	transcriptional regulator	specific	embedding		unassigned	transcriptional regulator	specific	TRUE	0.9	transcriptional regulator	specific	transcriptional regulator	specific
IMGVR_UViG_3300065506_000072|3300065506|Ga0616350_0000119_84	IMGVR_UViG_3300065506_000072|3300065506|Ga0616350_0000119	soil	Pasture	unclassified		high	FALSE	TRUE	Transcriptional regulation	L1	TRUE	d__Bacteria;p__Actinomycetota;c__Actinomycetes;o__Propionibacteriales;f__Nocardioidaceae;g__Nocardioides	de_novo	circular_virus_543826|fragment_4_3	116.557	117.14	0.58329	0.995021	0.255455	0.30819	0.269412	2.17963	34	regulatory	Transcriptional regulation	LexA DNA binding domain	0.783677	0.705061	0.277219	Transcriptional regulation	L1	cluster	Transcriptional regulation	L1		unassigned	TRUE	0.9	K10947; PadR family transcriptional regulator	specific	K10947; PadR family transcriptional regulator	specific
IMGVR_UViG_3300065506_000072|3300065506|Ga0616350_0000119_9	IMGVR_UViG_3300065506_000072|3300065506|Ga0616350_0000119	soil	Pasture	physiological	Antitoxin VapB-like	high	TRUE	FALSE	Antitoxin VapB-like	annotate	FALSE	d__Bacteria;p__Actinomycetota;c__Actinomycetes;o__Propionibacteriales;f__Nocardioidaceae;g__Nocardioides	annotate	circular_virus_71522|fragment_1_89	108.243	116.452	8.20844	0.929512	0.393283	0.279628	0.235895	1.40929	908	physiological	Defense & anti-defense systems	Anti-CRISPR protein AcrIC5	0.617391	0.396789	0.0454545	Toxin-antitoxin systems	L1	cluster	Toxin-antitoxin systems	L1		unassigned	TRUE	0.9	Antitoxin VapB-like	specific	Antitoxin VapB-like	specific
IMGVR_UViG_3300065506_000072|3300065506|Ga0616350_0000119_97	IMGVR_UViG_3300065506_000072|3300065506|Ga0616350_0000119	soil	Pasture	unclassified	GlcNAc-PI de-N-acetylase	high	FALSE	TRUE	GlcNAc-PI de-N-acetylase	annotate	FALSE	d__Bacteria;p__Actinomycetota;c__Actinomycetes;o__Propionibacteriales;f__Nocardioidaceae;g__Nocardioides	de_novo	UGV-GENOME-0373117_1|fragment_6_56	164.583	167.828	3.24467	0.980667	0.457805	0.25517	0.234068	4.31582	31	regulatory	Transcriptional regulation	nadR; HTH-type transcriptional regulator, transcriptional repressor of NAD biosynthesis genes [EC:2.7.7.1 2.7.1.22]	0.585185	0.306026	0.0540811		unassigned	none		unassigned		unassigned	TRUE	0.9		unassigned	regulatory	category
IMGVR_UViG_3300065506_000073|3300065506|Ga0616350_0000120_52	IMGVR_UViG_3300065506_000073|3300065506|Ga0616350_0000120	soil	Pasture	regulatory	SMARCAL1, HARP; SWI/SNF-related matrix-associated actin-dependent regulator of chromatin subfamily A-like protein 1 [EC:5.6.2.-]	high	TRUE	FALSE	SMARCAL1, HARP; SWI/SNF-related matrix-associated actin-dependent regulator of chromatin subfamily A-like protein 1 [EC:5.6.2.-]	annotate	FALSE		annotate	fragment_26800_27	86.9001	101.418	14.5184	0.856847	0.429181	0.220613	0.178777	0.898443	13204	regulatory	Transcriptional regulation	Transcriptional repressor NrdR-like, N-terminal domain	0.585185	0.422285	0.0188285		unassigned	none		unassigned		unassigned	TRUE	0.9		unassigned	regulatory	category
IMGVR_UViG_3300065506_000074|3300065506|Ga0616350_0000121_52	IMGVR_UViG_3300065506_000074|3300065506|Ga0616350_0000121	soil	Pasture	unclassified		high	FALSE	TRUE	Lipid & fatty acid metabolism	L1	TRUE		de_novo	EU747721.1|fragment_5_29	18.5328	18.6222	0.0893345	0.995203	0.2806	0.31462	0.313959	1.06239	18	metabolic	Lipid & fatty acid metabolism	Patatin-like phospholipase	0.912939	0.906977	0.457179	Lipid & fatty acid metabolism	L1	embedding		unassigned	Lipid & fatty acid metabolism	L1	TRUE	0.9	Lipid & fatty acid metabolism	L1	Lipid & fatty acid metabolism	L1
IMGVR_UViG_3300065506_000074|3300065506|Ga0616350_0000121_63	IMGVR_UViG_3300065506_000074|3300065506|Ga0616350_0000121	soil	Pasture	metabolic	Lipase (class 3)	medium	TRUE	FALSE	Lipase (class 3)	annotate	FALSE		annotate	fragment_26800_27	57.6498	67.1868	9.53696	0.858053	0.378735	0.234057	0.194455	0.59603	13204	regulatory	Transcriptional regulation	Transcriptional repressor NrdR-like, N-terminal domain	0.617391	0.550459	0.0506555		unassigned	none		unassigned		unassigned	TRUE	0.9		unassigned	Transcriptional regulation	L1
IMGVR_UViG_3300065506_000075|3300065506|Ga0616350_0000122_97	IMGVR_UViG_3300065506_000075|3300065506|Ga0616350_0000122	soil	Pasture	unclassified		high	FALSE	TRUE	Anti-CBASS protein Acb1	specific	TRUE		de_novo	KY683735.1|fragment_5_36	82.6759	130.465	47.7888	0.633703	1	1	0.942395	1.87854	63	physiological	Defense & anti-defense systems	Anti-CBASS protein Acb1	0.994737	0.996008	0.982659	Anti-CBASS protein Acb1	specific	embedding		unassigned	Anti-CBASS protein Acb1	specific	TRUE	0.9	Anti-CBASS protein Acb1	specific	Anti-CBASS protein Acb1	specific
IMGVR_UViG_3300065506_000076|3300065506|Ga0616350_0000123_69	IMGVR_UViG_3300065506_000076|3300065506|Ga0616350_0000123	soil	Pasture	unclassified		medium	FALSE	TRUE	Bacterial regulatory proteins, luxR family	specific	TRUE	d__Bacteria;p__Actinomycetota;c__Actinomycetes;o__Mycobacteriales;f__Micromonosporaceae	de_novo	circular_virus_370957|fragment_1_18	24.5502	30.3189	5.76874	0.809732	0.934842	0.796186	0.704164	0.786636	42	regulatory	Transcriptional regulation	Bacterial regulatory proteins, luxR family	0.985075	0.972452	0.892655	Bacterial regulatory proteins, luxR family	specific	embedding		unassigned	Bacterial regulatory proteins, luxR family	specific	TRUE	0.9	Bacterial regulatory proteins, luxR family	specific	Bacterial regulatory proteins, luxR family	specific
IMGVR_UViG_3300065506_000076|3300065506|Ga0616350_0000123_83	IMGVR_UViG_3300065506_000076|3300065506|Ga0616350_0000123	soil	Pasture	unclassified		high	FALSE	TRUE		unassigned	TRUE	d__Bacteria;p__Actinomycetota;c__Actinomycetes;o__Mycobacteriales;f__Micromonosporaceae	de_novo	MH153808.1|fragment_1_79	93.6292	109.346	15.7167	0.856267	0.554912	0.375299	0.318043	1.29688	279	regulatory	Transcriptional regulation	DNA binding protein	0.737079	0.497197	0.14702		unassigned	none		unassigned		unassigned	TRUE	0.9		unassigned	regulatory	category
IMGVR_UViG_3300065506_000076|3300065506|Ga0616350_0000123_99	IMGVR_UViG_3300065506_000076|3300065506|Ga0616350_0000123	soil	Pasture	metabolic	Glycerophosphoryl diester phosphodiesterase family	medium	TRUE	TRUE	Glycerophosphoryl diester phosphodiesterase family	annotate	FALSE	d__Bacteria;p__Actinomycetota;c__Actinomycetes;o__Mycobacteriales;f__Micromonosporaceae	both	MH046811.1|fragment_2_36	24.4419	27.1219	2.68006	0.901185	0.742213	0.528873	0.447723	3.11806	14	metabolic	Carbohydrate metabolism	cellobiose dehydrogenase (EC 1.1.99.18); glucose 1-oxidase (EC 1.1.3.4); aryl alcohol oxidase (EC 1.1.3.7); alcohol oxidase (EC 1.1.3.13); pyranose oxidase (EC 1.1.3.10); glucose 1-dehydrogenase (FAD, quinone) (EC 1.1.5.9); pyranose dehydrogenase (EC 1.1.99.29); oligosaccharide dehydrogenase (FAD) (EC 1.1.5.-)	0.845196	0.664894	0.167562	Lipid & fatty acid metabolism	L1	cluster	Lipid & fatty acid metabolism	L1		unassigned	TRUE	0.9	Glycerophosphoryl diester phosphodiesterase family	specific	Glycerophosphoryl diester phosphodiesterase family	specific
IMGVR_UViG_3300065506_000077|3300065506|Ga0616350_0000124_38	IMGVR_UViG_3300065506_000077|3300065506|Ga0616350_0000124	soil	Pasture	unclassified		high	FALSE	TRUE	metabolic	category	TRUE		de_novo	DTR_386387|fragment_1_23	101.9	123.561	21.6615	0.824691	0.853294	0.620244	0.536601	0.961143	72	metabolic	Carbohydrate metabolism	UGDH, ugd; UDPglucose 6-dehydrogenase [EC:1.1.1.22]	0.926966	0.765347	0.569892	metabolic	category	embedding		unassigned	metabolic	category	TRUE	0.9	Carbohydrate metabolism	L1	UGDH, ugd; UDPglucose 6-dehydrogenase [EC:1.1.1.22]	specific
IMGVR_UViG_3300065506_000077|3300065506|Ga0616350_0000124_62	IMGVR_UViG_3300065506_000077|3300065506|Ga0616350_0000124	soil	Pasture	unclassified		high	FALSE	TRUE	GapR-like, DNA-binding domain	specific	TRUE		de_novo	IMGVR_UViG_3300028392_000079|3300028392|Ga0304729_1000102|fragment_1_5	82.7215	96.857	14.1355	0.854058	0.89273	0.900934	0.868077	1.39288	79	regulatory	Transcriptional regulation	GapR-like, DNA-binding domain	0.942038	0.94109	0.864903	GapR-like, DNA-binding domain	specific	embedding		unassigned	GapR-like, DNA-binding domain	specific	TRUE	0.9	GapR-like, DNA-binding domain	specific	GapR-like, DNA-binding domain	specific
IMGVR_UViG_3300065506_000078|3300065506|Ga0616350_0000125_10	IMGVR_UViG_3300065506_000078|3300065506|Ga0616350_0000125	soil	Pasture	metabolic	apdA; AMP-dependent phosphite dehydrogenase [EC:1.20.1.2]	high	TRUE	FALSE	apdA; AMP-dependent phosphite dehydrogenase [EC:1.20.1.2]	annotate	FALSE		annotate	circular_virus_68945|fragment_4_9	98.4161	99.7217	1.30563	0.986907	0.418608	0.594193	0.63781	1.16197	49	metabolic	Carbohydrate metabolism	gmd, GMDS; GDPmannose 4,6-dehydratase [EC:4.2.1.47]	0.912939	0.943396	0.709236	apdA; AMP-dependent phosphite dehydrogenase [EC:1.20.1.2]	specific	cluster	apdA; AMP-dependent phosphite dehydrogenase [EC:1.20.1.2]	specific	Carbohydrate metabolism	L1	TRUE	0.9	apdA; AMP-dependent phosphite dehydrogenase [EC:1.20.1.2]	specific	apdA; AMP-dependent phosphite dehydrogenase [EC:1.20.1.2]	specific
IMGVR_UViG_3300065506_000078|3300065506|Ga0616350_0000125_4	IMGVR_UViG_3300065506_000078|3300065506|Ga0616350_0000125	soil	Pasture	unclassified		high	FALSE	TRUE	Transcription factor WhiB	specific	TRUE		de_novo	MN694356.1|fragment_2_4	25.0795	48.6348	23.5553	0.51567	1	0.969682	0.928579	0.619573	93	regulatory	Transcriptional regulation	Transcription factor WhiB	0.985075	0.996008	0.958005	Transcription factor WhiB	specific	embedding	Transcriptional regulation	L1	Transcription factor WhiB	specific	TRUE	0.9	Transcription factor WhiB	specific	Transcription factor WhiB	specific
IMGVR_UViG_3300065506_000078|3300065506|Ga0616350_0000125_74	IMGVR_UViG_3300065506_000078|3300065506|Ga0616350_0000125	soil	Pasture	unclassified		high	FALSE	TRUE		unassigned	TRUE		de_novo	1234679.SAMEA2272423.HE999757~1860413-1934210~standalone_virus_74	149.58	152.319	2.73898	0.982018	0.336826	0.256557	0.217666	0.872484	15	regulatory	Transcriptional regulation	transcriptional regulator	0.737079	0.422285	0.120513		unassigned	none		unassigned		unassigned	TRUE	0.9		unassigned	regulatory	category
IMGVR_UViG_3300065506_000079|3300065506|Ga0616350_0000128_74	IMGVR_UViG_3300065506_000079|3300065506|Ga0616350_0000128	soil	Pasture	unclassified	Bacterial RNA polymerase, alpha chain C terminal domain	high	FALSE	TRUE	Bacterial RNA polymerase, alpha chain C terminal domain	annotate	FALSE		de_novo	circular_virus_995745|fragment_3_3	121.062	121.433	0.370468	0.996949	0.00413413	0.00413413	0.00423929	1.87741	11	regulatory	Transcriptional regulation	Helix-turn-helix	0.6	0.233813	0.0454545		unassigned	none		unassigned		unassigned	TRUE	0.9		unassigned	regulatory	category
IMGVR_UViG_3300065506_000080|3300065506|Ga0616350_0000129_85	IMGVR_UViG_3300065506_000080|3300065506|Ga0616350_0000129	soil	Pasture	metabolic	moxR; MoxR-like ATPase [EC:3.6.3.-]	medium	TRUE	TRUE	moxR; MoxR-like ATPase [EC:3.6.3.-]	annotate	FALSE	d__Bacteria;p__Actinomycetota;c__Thermoleophilia;o__Solirubrobacterales;f__Solirubrobacteraceae	both	IMGVR_UViG_3300009506_000005|3300009506|Ga0118657_10000134|fragment_2_5	40.3556	42.62	2.26437	0.946871	0.717107	0.521857	0.446816	2.89281	13	metabolic	Other	moxR; MoxR-like ATPase [EC:3.6.3.-]	0.827448	0.656818	0.457179		unassigned	none		unassigned		unassigned	TRUE	0.9	metabolic	category	Other	L1
IMGVR_UViG_3300065506_000083|3300065506|Ga0616350_0000132_3	IMGVR_UViG_3300065506_000083|3300065506|Ga0616350_0000132	soil	Pasture	regulatory	transcriptional regulator WhiB-like	high	TRUE	TRUE	transcriptional regulator WhiB-like	annotate	FALSE	d__Bacteria;p__Actinomycetota;c__Actinomycetes;o__Mycobacteriales;f__Pseudonocardiaceae	both	IMGVR_UViG_3300004941_000002|3300004941|Ga0068514_1000008|fragment_2_3	11.7987	18.2598	6.4611	0.646158	1	0.988707	0.962175	1.00844	14	regulatory	Transcriptional regulation	Transcription factor WhiB	0.998426	0.997344	0.989754	Transcription factor WhiB	specific	embedding		unassigned	Transcription factor WhiB	specific	TRUE	0.9	Transcription factor WhiB	specific	Transcription factor WhiB	specific
IMGVR_UViG_3300065506_000084|3300065506|Ga0616350_0000134_101	IMGVR_UViG_3300065506_000084|3300065506|Ga0616350_0000134	soil	Pasture	unclassified		high	FALSE	TRUE		unassigned	TRUE		de_novo	MN693025.1|fragment_1_14	119.456	119.837	0.380615	0.996824	0.000120205	0.000120205	0.000166332	3.04834	5	metabolic	Other	K07336; PKHD-type hydroxylase [EC:1.14.11.-]	0.580645	0.170213	0.0288936		unassigned	none		unassigned		unassigned	TRUE	0.9		unassigned	metabolic	category
IMGVR_UViG_3300065506_000084|3300065506|Ga0616350_0000134_37	IMGVR_UViG_3300065506_000084|3300065506|Ga0616350_0000134	soil	Pasture	regulatory	Putative phage ssDNA-binding domain	high	TRUE	TRUE	Putative phage ssDNA-binding domain	annotate	FALSE		both	IMGVR_UViG_3300027736_000061|3300027736|Ga0209190_1000115|fragment_3_23	27.8313	40.8183	12.9869	0.681835	1	1	0.988944	0.817686	36	regulatory	Transcriptional regulation	Putative phage ssDNA-binding domain	0.998426	1	0.998152	Putative phage ssDNA-binding domain	specific	cluster	Putative phage ssDNA-binding domain	specific	Putative phage ssDNA-binding domain	specific	TRUE	0.9	Putative phage ssDNA-binding domain	specific	Putative phage ssDNA-binding domain	specific
IMGVR_UViG_3300065506_000085|3300065506|Ga0616350_0000135_10	IMGVR_UViG_3300065506_000085|3300065506|Ga0616350_0000135	soil	Pasture	regulatory	Putative DnaT-like ssDNA binding protein	high	TRUE	TRUE	Putative DnaT-like ssDNA binding protein	annotate	FALSE	d__Bacteria;p__Pseudomonadota;c__Gammaproteobacteria;o__Pseudomonadales;f__Moraxellaceae	both	MK672798.1|fragment_1_10	9.72128				1	1	1	1.58609	7	regulatory	Transcriptional regulation	Putative DnaT-like ssDNA binding protein	1	1	0.998152	Putative DnaT-like ssDNA binding protein	specific	embedding	Transcriptional regulation	L1	Putative DnaT-like ssDNA binding protein	specific	TRUE	0.9	Putative DnaT-like ssDNA binding protein	specific	Putative DnaT-like ssDNA binding protein	specific
IMGVR_UViG_3300065506_000085|3300065506|Ga0616350_0000135_69	IMGVR_UViG_3300065506_000085|3300065506|Ga0616350_0000135	soil	Pasture	metabolic	GCH1, folE; GTP cyclohydrolase IA [EC:3.5.4.16]	high	TRUE	TRUE	GCH1, folE; GTP cyclohydrolase IA [EC:3.5.4.16]	annotate	FALSE	d__Bacteria;p__Pseudomonadota;c__Gammaproteobacteria;o__Pseudomonadales;f__Moraxellaceae	both	IMGVR_UViG_3300023274_000005|3300023274|Ga0247763_1000041|fragment_2_31	6.44148				1	1	1	0.882032	166	metabolic	Cofactor & vitamin metabolism	GCH1, folE; GTP cyclohydrolase IA [EC:3.5.4.16]	0.994056	1	0.998152	GCH1, folE; GTP cyclohydrolase IA [EC:3.5.4.16]	specific	cluster	GCH1, folE; GTP cyclohydrolase IA [EC:3.5.4.16]	specific	GCH1, folE; GTP cyclohydrolase IA [EC:3.5.4.16]	specific	TRUE	0.9	GCH1, folE; GTP cyclohydrolase IA [EC:3.5.4.16]	specific	GCH1, folE; GTP cyclohydrolase IA [EC:3.5.4.16]	specific
IMGVR_UViG_3300065506_000087|3300065506|Ga0616350_0000137_29	IMGVR_UViG_3300065506_000087|3300065506|Ga0616350_0000137	soil	Pasture	regulatory	Gp2.5-like ssDNA binding protein and ssDNA annealing protein	high	TRUE	TRUE	Gp2.5-like ssDNA binding protein and ssDNA annealing protein	annotate	FALSE	d__Bacteria;p__Actinomycetota;c__Actinomycetes;o__Streptomycetales;f__Streptomycetaceae	both	circular_virus_330028|fragment_1_30	4.79252	6.14103	1.34851	0.78041	1	0.926887	0.888076	0.964856	63	regulatory	Transcriptional regulation	Gp2.5-like ssDNA binding protein and ssDNA annealing protein	0.994737	0.994687	0.932432	Gp2.5-like ssDNA binding protein and ssDNA annealing protein	specific	cluster	Gp2.5-like ssDNA binding protein and ssDNA annealing protein	specific	Gp2.5-like ssDNA binding protein and ssDNA annealing protein	specific	TRUE	0.9	Gp2.5-like ssDNA binding protein and ssDNA annealing protein	specific	Gp2.5-like ssDNA binding protein and ssDNA annealing protein	specific
IMGVR_UViG_3300065506_000088|3300065506|Ga0616350_0000141_47	IMGVR_UViG_3300065506_000088|3300065506|Ga0616350_0000141	soil	Pasture	regulatory	Transcription factor WhiB	high	TRUE	TRUE	Transcription factor WhiB	annotate	FALSE	d__Bacteria;p__Actinomycetota;c__Actinomycetes;o__Actinomycetales;f__Dermatophilaceae	both	circular_virus_60760|fragment_1_46	8.59591	11.1264	2.53052	0.772567	1	0.895438	0.884385	0.738792	68	regulatory	Transcriptional regulation	Transcription factor WhiB	0.994056	0.994687	0.958005	Transcription factor WhiB	specific	embedding	Transcriptional regulation	L1	Transcription factor WhiB	specific	TRUE	0.9	Transcription factor WhiB	specific	Transcription factor WhiB	specific
IMGVR_UViG_3300065506_000089|3300065506|Ga0616350_0000142_1	IMGVR_UViG_3300065506_000089|3300065506|Ga0616350_0000142	soil	Pasture	unclassified		high	FALSE	TRUE		unassigned	TRUE		de_novo	circular_virus_599510|fragment_1_1	98.4418	109.459	11.0167	0.899352	0.649614	0.532857	0.460955	1.4347	38	regulatory	Post-transcriptional / RNA-mediated regulation	nusG; transcription termination/antitermination protein NusG	0.864407	0.664894	0.35514		unassigned	none		unassigned		unassigned	TRUE	0.9	regulatory	category	Post-transcriptional / RNA-mediated regulation	L1
IMGVR_UViG_3300065506_000089|3300065506|Ga0616350_0000142_76	IMGVR_UViG_3300065506_000089|3300065506|Ga0616350_0000142	soil	Pasture	unclassified		high	FALSE	TRUE	Transcriptional regulation	L1	TRUE		de_novo	IMGVR_UViG_3300013102_000039|3300013102|Ga0157371_10000465|fragment_1_18	115.229	126.23	11.001	0.91285	0.896695	0.659327	0.565634	1.71702	33	regulatory	Transcriptional regulation	sigma factor	0.942038	0.893443	0.722222	Transcriptional regulation	L1	embedding		unassigned	Transcriptional regulation	L1	TRUE	0.9	sigma factor	specific	sigma factor	specific
IMGVR_UViG_3300065506_000089|3300065506|Ga0616350_0000142_80	IMGVR_UViG_3300065506_000089|3300065506|Ga0616350_0000142	soil	Pasture	unclassified		high	FALSE	TRUE	CII-like transcriptional activator	specific	TRUE		de_novo	IMGVR_UViG_3300015262_000023|3300015262|Ga0182007_10000268|fragment_1_34	64.8953	83.705	18.8097	0.775286	1	0.894918	0.858623	0.839047	81	regulatory	Transcriptional regulation	CII-like transcriptional activator	0.985075	0.981295	0.932432	CII-like transcriptional activator	specific	embedding		unassigned	CII-like transcriptional activator	specific	TRUE	0.9	CII-like transcriptional activator	specific	CII-like transcriptional activator	specific
IMGVR_UViG_3300065506_000090|3300065506|Ga0616350_0000144_46	IMGVR_UViG_3300065506_000090|3300065506|Ga0616350_0000144	soil	Pasture	unclassified		high	FALSE	TRUE		unassigned	TRUE		de_novo	MN585983.1|fragment_3_46	44.2692	45.9289	1.65974	0.963863	0.433847	0.310656	0.261404	1.73795	17	metabolic	Aromatic & xenobiotic degradation	cpo; non-heme chloroperoxidase [EC:1.11.1.10]	0.7981	0.434501	0.103797		unassigned	none		unassigned		unassigned	TRUE	0.9		unassigned	metabolic	category
IMGVR_UViG_3300065506_000091|3300065506|Ga0616350_0000145_58	IMGVR_UViG_3300065506_000091|3300065506|Ga0616350_0000145	soil	Pasture	unclassified		high	FALSE	TRUE	Cofactor & vitamin metabolism	L1	TRUE		de_novo	Station155_MES_ALL_assembly_NODE_795_length_68470_cov_4.246730|fragment_3_14	55.6069	57.0981	1.49121	0.973883	0.641077	0.55553	0.547691	1.03687	43	metabolic	Cofactor & vitamin metabolism	cobS; cobaltochelatase CobS [EC:6.6.1.2]	0.887136	0.94109	0.709236	Cofactor & vitamin metabolism	L1	embedding		unassigned	Cofactor & vitamin metabolism	L1	TRUE	0.9	cobS; cobaltochelatase CobS [EC:6.6.1.2]	specific	cobS; cobaltochelatase CobS [EC:6.6.1.2]	specific
IMGVR_UViG_3300065506_000091|3300065506|Ga0616350_0000145_79	IMGVR_UViG_3300065506_000091|3300065506|Ga0616350_0000145	soil	Pasture	regulatory	Gp2.5-like ssDNA binding protein and ssDNA annealing protein	high	TRUE	TRUE	Gp2.5-like ssDNA binding protein and ssDNA annealing protein	annotate	FALSE		both	IMGVR_UViG_3300027710_000053|3300027710|Ga0209599_10000217|fragment_1_20	58.4204	86.5032	28.0828	0.675355	1	1	0.992711	2.16267	5	regulatory	Transcriptional regulation	Gp2.5-like ssDNA binding protein and ssDNA annealing protein	0.998426	0.997344	0.998152	Gp2.5-like ssDNA binding protein and ssDNA annealing protein	specific	cluster	Gp2.5-like ssDNA binding protein and ssDNA annealing protein	specific	Gp2.5-like ssDNA binding protein and ssDNA annealing protein	specific	TRUE	0.9	Gp2.5-like ssDNA binding protein and ssDNA annealing protein	specific	Gp2.5-like ssDNA binding protein and ssDNA annealing protein	specific
IMGVR_UViG_3300065506_000092|3300065506|Ga0616350_0000146_35	IMGVR_UViG_3300065506_000092|3300065506|Ga0616350_0000146	soil	Pasture	unclassified		high	FALSE	TRUE	Bacterial regulatory proteins, gntR family	specific	TRUE	d__Bacteria;p__Actinomycetota;c__Actinomycetes;o__Streptomycetales;f__Streptomycetaceae;g__Streptomyces	de_novo	circular_virus_460978|fragment_1_8	43.5607	46.676	3.1153	0.933257	0.763641	0.670003	0.586789	1.3938	139	regulatory	Transcriptional regulation	Bacterial regulatory proteins, gntR family	0.926966	0.87395	0.77748	Bacterial regulatory proteins, gntR family	specific	embedding	Transcriptional regulation	L1	Bacterial regulatory proteins, gntR family	specific	TRUE	0.9	Bacterial regulatory proteins, gntR family	specific	Bacterial regulatory proteins, gntR family	specific
IMGVR_UViG_3300065506_000092|3300065506|Ga0616350_0000146_65	IMGVR_UViG_3300065506_000092|3300065506|Ga0616350_0000146	soil	Pasture	unclassified		medium	FALSE	TRUE		unassigned	TRUE	d__Bacteria;p__Actinomycetota;c__Actinomycetes;o__Streptomycetales;f__Streptomycetaceae;g__Streptomyces	de_novo	circular_virus_332836|fragment_2_65	83.94	95.2415	11.3015	0.881338	0.600721	0.454054	0.387885	1.07532	99	regulatory	Transcriptional regulation	LexA DNA binding domain	0.783677	0.656818	0.277219		unassigned	none		unassigned		unassigned	TRUE	0.9		unassigned	Transcriptional regulation	L1
IMGVR_UViG_3300065506_000093|3300065506|Ga0616350_0000148_50	IMGVR_UViG_3300065506_000093|3300065506|Ga0616350_0000148	soil	Pasture	unclassified		high	FALSE	TRUE	Transcription factor WhiB	specific	TRUE		de_novo	IMGVR_UViG_3300023229_000166|3300023229|Ga0222661_1000465|fragment_1_9	66.7151	69.182	2.46681	0.964343	0.710452	0.790497	0.792626	3.54306	38	regulatory	Transcriptional regulation	Transcription factor WhiB	0.912939	0.87395	0.83542	Transcription factor WhiB	specific	embedding		unassigned	Transcription factor WhiB	specific	TRUE	0.9	Transcription factor WhiB	specific	Transcription factor WhiB	specific
IMGVR_UViG_3300065506_000094|3300065506|Ga0616350_0000149_13	IMGVR_UViG_3300065506_000094|3300065506|Ga0616350_0000149	soil	Pasture	regulatory	gcrA; GcrA cell cycle regulator	high	TRUE	TRUE	gcrA; GcrA cell cycle regulator	annotate	FALSE	d__Bacteria;p__Pseudomonadota;c__Alphaproteobacteria;o__Caulobacterales;f__Caulobacteraceae;g__Phenylobacterium	both	circular_virus_946379|fragment_1_15	19.9841	22.6806	2.69652	0.881109	1	0.949748	0.948437	1.46623	37	regulatory	Transcriptional regulation	gcrA; GcrA cell cycle regulator	0.985075	0.994687	0.981164	gcrA; GcrA cell cycle regulator	specific	embedding	Transcriptional regulation	L1	gcrA; GcrA cell cycle regulator	specific	TRUE	0.9	gcrA; GcrA cell cycle regulator	specific	gcrA; GcrA cell cycle regulator	specific
IMGVR_UViG_3300065506_000094|3300065506|Ga0616350_0000149_4	IMGVR_UViG_3300065506_000094|3300065506|Ga0616350_0000149	soil	Pasture	regulatory	nusG; transcription termination/antitermination protein NusG	high	TRUE	TRUE	nusG; transcription termination/antitermination protein NusG	annotate	FALSE	d__Bacteria;p__Pseudomonadota;c__Alphaproteobacteria;o__Caulobacterales;f__Caulobacteraceae;g__Phenylobacterium	both	IMGVR_UViG_3300020109_000024|3300020109|Ga0194112_10000574|fragment_1_4	19.8665	23.5889	3.72242	0.842196	0.648795	0.474489	0.407852	0.853609	28	regulatory	Post-transcriptional / RNA-mediated regulation	nusG; transcription termination/antitermination protein NusG	0.930719	0.816078	0.298319	regulatory	category	embedding		unassigned	regulatory	category	TRUE	0.9	Post-transcriptional / RNA-mediated regulation	L1	Post-transcriptional / RNA-mediated regulation	L1
IMGVR_UViG_3300065506_000095|3300065506|Ga0616350_0000151_45	IMGVR_UViG_3300065506_000095|3300065506|Ga0616350_0000151	soil	Pasture	regulatory	Gp2.5-like ssDNA binding protein and ssDNA annealing protein	high	TRUE	TRUE	Gp2.5-like ssDNA binding protein and ssDNA annealing protein	annotate	FALSE		both	LR796491.1|fragment_1_44	10.7515	14.0002	3.24867	0.767955	1	1	0.965889	1.0389	2	regulatory	Transcriptional regulation	Gp2.5-like ssDNA binding protein and ssDNA annealing protein	0.998426	0.994687	0.982659	Gp2.5-like ssDNA binding protein and ssDNA annealing protein	specific	embedding	Transcriptional regulation	L1	Gp2.5-like ssDNA binding protein and ssDNA annealing protein	specific	TRUE	0.9	Gp2.5-like ssDNA binding protein and ssDNA annealing protein	specific	Gp2.5-like ssDNA binding protein and ssDNA annealing protein	specific
IMGVR_UViG_3300065506_000097|3300065506|Ga0616350_0000153_47	IMGVR_UViG_3300065506_000097|3300065506|Ga0616350_0000153	soil	Pasture	unclassified	short chain dehydrogenase	high	FALSE	TRUE	short chain dehydrogenase	annotate	FALSE		de_novo	IMGVR_UViG_3300017963_000242|3300017963|Ga0180437_10000447|fragment_2_32	47.3432	48.0365	0.693302	0.985567	0.270318	0.177608	0.147599	1.77184	41	metabolic	Carbohydrate metabolism	UGDH, ugd; UDPglucose 6-dehydrogenase [EC:1.1.1.22]	0.737079	0.497197	0.0454545		unassigned	none		unassigned		unassigned	TRUE	0.9		unassigned	metabolic	category
IMGVR_UViG_3300065506_000098|3300065506|Ga0616350_0000154_24	IMGVR_UViG_3300065506_000098|3300065506|Ga0616350_0000154	soil	Pasture	unclassified		high	FALSE	TRUE		specific	TRUE	d__Bacteria;p__Pseudomonadota;c__Gammaproteobacteria;o__Burkholderiales;f__Burkholderiaceae	de_novo	circular_virus_1382693|fragment_1_40	43.4187				1	1	1	0.859169	46	regulatory	Transcriptional regulation	Phage neck terminator protein	1	1	1	Phage neck terminator protein	specific	embedding	Transcriptional regulation	L1	Phage neck terminator protein	specific	TRUE	0.9	Phage neck terminator protein	specific	Phage neck terminator protein	specific
IMGVR_UViG_3300065506_000098|3300065506|Ga0616350_0000154_55	IMGVR_UViG_3300065506_000098|3300065506|Ga0616350_0000154	soil	Pasture	regulatory	parB, spo0J; ParB family transcriptional regulator, chromosome partitioning protein	high	TRUE	TRUE	parB, spo0J; ParB family transcriptional regulator, chromosome partitioning protein	annotate	FALSE	d__Bacteria;p__Pseudomonadota;c__Gammaproteobacteria;o__Burkholderiales;f__Burkholderiaceae	both	circular_virus_628883|fragment_1_22	30.2066	39.8625	9.65597	0.757768	1	1	0.986337	1.60086	53	regulatory	Transcriptional regulation	parB, spo0J; ParB family transcriptional regulator, chromosome partitioning protein	0.994056	0.997344	0.993548	parB, spo0J; ParB family transcriptional regulator, chromosome partitioning protein	specific	embedding		unassigned	parB, spo0J; ParB family transcriptional regulator, chromosome partitioning protein	specific	TRUE	0.9	parB, spo0J; ParB family transcriptional regulator, chromosome partitioning protein	specific	parB, spo0J; ParB family transcriptional regulator, chromosome partitioning protein	specific
IMGVR_UViG_3300065506_000098|3300065506|Ga0616350_0000154_86	IMGVR_UViG_3300065506_000098|3300065506|Ga0616350_0000154	soil	Pasture	unclassified	DNA polymerase	high	FALSE	TRUE	DNA polymerase	annotate	FALSE	d__Bacteria;p__Pseudomonadota;c__Gammaproteobacteria;o__Burkholderiales;f__Burkholderiaceae	de_novo	circular_virus_1275656|fragment_6_9	108.813	119.156	10.3431	0.913198	0.717731	0.624961	0.578508	2.63084	54	regulatory	Transcriptional regulation	translation repressor	0.887136	0.736648	0.512346		unassigned	none		unassigned		unassigned	TRUE	0.9	Transcriptional regulation	L1	Transcriptional regulation	L1
IMGVR_UViG_3300065506_000099|3300065506|Ga0616350_0000155_3	IMGVR_UViG_3300065506_000099|3300065506|Ga0616350_0000155	soil	Pasture	metabolic	gmd, GMDS; GDPmannose 4,6-dehydratase [EC:4.2.1.47]	high	TRUE	TRUE	gmd, GMDS; GDPmannose 4,6-dehydratase [EC:4.2.1.47]	annotate	FALSE		both	IMGVR_UViG_3300035704_000008|3300035704|Ga0376645_0000318|fragment_3_6	81.6357	82.8334	1.19774	0.98554	0.489926	0.398424	0.348822	1.21015	88	metabolic	Phosphorus metabolism	apdA; AMP-dependent phosphite dehydrogenase [EC:1.20.1.2]	0.827448	0.736648	0.368167	apdA; AMP-dependent phosphite dehydrogenase [EC:1.20.1.2]	specific	cluster	apdA; AMP-dependent phosphite dehydrogenase [EC:1.20.1.2]	specific		unassigned	TRUE	0.9	apdA; AMP-dependent phosphite dehydrogenase [EC:1.20.1.2]	specific	apdA; AMP-dependent phosphite dehydrogenase [EC:1.20.1.2]	specific
IMGVR_UViG_3300065506_000099|3300065506|Ga0616350_0000155_8	IMGVR_UViG_3300065506_000099|3300065506|Ga0616350_0000155	soil	Pasture	unclassified		high	FALSE	TRUE	Transcriptional regulation	L1	TRUE		de_novo	IMGVR_UViG_3300032820_000015|3300032820|Ga0310342_100000067|fragment_1_8	30.287	35.9527	5.66568	0.842413	0.798037	0.799803	0.792311	0.803819	3	regulatory	Transcriptional regulation	Transcription factor WhiB	0.961932	0.87395	0.709236	Transcriptional regulation	L1	cluster	Transcriptional regulation	L1	Transcriptional regulation	L1	TRUE	0.9	Transcription factor WhiB	specific	Transcription factor WhiB	specific
IMGVR_UViG_3300065506_000101|3300065506|Ga0616350_0000158_17	IMGVR_UViG_3300065506_000101|3300065506|Ga0616350_0000158	soil	Pasture	unclassified		high	FALSE	TRUE		unassigned	TRUE		de_novo	fragment_23697_14	160.608	160.633	0.0249634	0.999845	0.489816	0.368812	0.334419	0.990261	21	regulatory	Transcriptional regulation	transcriptional regulator	0.809325	0.705061	0.423423		unassigned	none		unassigned		unassigned	TRUE	0.9	Transcriptional regulation	L1	Transcriptional regulation	L1
IMGVR_UViG_3300065506_000102|3300065506|Ga0616350_0000159_10	IMGVR_UViG_3300065506_000102|3300065506|Ga0616350_0000159	soil	Pasture	metabolic	gmd, GMDS; GDPmannose 4,6-dehydratase [EC:4.2.1.47]	high	TRUE	TRUE	gmd, GMDS; GDPmannose 4,6-dehydratase [EC:4.2.1.47]	annotate	FALSE	d__Bacteria;p__Actinomycetota;c__Actinomycetes;o__Streptomycetales;f__Streptomycetaceae;g__Streptomyces	both	circular_virus_796064|fragment_3_13	14.8758	25.7027	10.8269	0.578764	1	1	0.950523	0.760538	37	metabolic	Carbohydrate metabolism	gmd, GMDS; GDPmannose 4,6-dehydratase [EC:4.2.1.47]	0.998426	1	0.994975	gmd, GMDS; GDPmannose 4,6-dehydratase [EC:4.2.1.47]	specific	embedding	Carbohydrate metabolism	L1	gmd, GMDS; GDPmannose 4,6-dehydratase [EC:4.2.1.47]	specific	TRUE	0.9	gmd, GMDS; GDPmannose 4,6-dehydratase [EC:4.2.1.47]	specific	gmd, GMDS; GDPmannose 4,6-dehydratase [EC:4.2.1.47]	specific
IMGVR_UViG_3300065506_000102|3300065506|Ga0616350_0000159_8	IMGVR_UViG_3300065506_000102|3300065506|Ga0616350_0000159	soil	Pasture	metabolic	mtmC; D-mycarose 3-C-methyltransferase	high	TRUE	TRUE	mtmC; D-mycarose 3-C-methyltransferase	annotate	FALSE	d__Bacteria;p__Actinomycetota;c__Actinomycetes;o__Streptomycetales;f__Streptomycetaceae;g__Streptomyces	both	circular_virus_794422|fragment_3_32	36.2243	50.5778	14.3535	0.71621	0.955916	0.893046	0.837771	1.14522	48	metabolic	Secondary metabolite metabolism	mtmC; D-mycarose 3-C-methyltransferase	0.985075	0.964052	0.894118	mtmC; D-mycarose 3-C-methyltransferase	specific	embedding	Secondary metabolite metabolism	L1	mtmC; D-mycarose 3-C-methyltransferase	specific	TRUE	0.9	evaC; methylation protein EvaC	specific	evaC; methylation protein EvaC	specific
IMGVR_UViG_3300065506_000103|3300065506|Ga0616350_0000160_39	IMGVR_UViG_3300065506_000103|3300065506|Ga0616350_0000160	soil	Pasture	unclassified		high	FALSE	TRUE		unassigned	TRUE		de_novo	324617.SAMEA2752406.CDCA01000016~1-65335~chromosome_mixed_70	149.031	158.343	9.31224	0.941189	0.459187	0.303314	0.260363	1.96629	16	regulatory	Transcriptional regulation	late transcriptional activator	0.737079	0.306026	0.058663		unassigned	none		unassigned		unassigned	TRUE	0.9		unassigned	regulatory	category
IMGVR_UViG_3300065506_000104|3300065506|Ga0616350_0000161_3	IMGVR_UViG_3300065506_000104|3300065506|Ga0616350_0000161	soil	Pasture	regulatory	Putative DnaT-like ssDNA binding protein	high	TRUE	TRUE	Putative DnaT-like ssDNA binding protein	annotate	FALSE		both	circular_virus_465562|fragment_3_3	6.65287				1	1	1	1.11142	15	regulatory	Transcriptional regulation	Putative DnaT-like ssDNA binding protein	1	1	0.998152	Putative DnaT-like ssDNA binding protein	specific	embedding	Transcriptional regulation	L1	Putative DnaT-like ssDNA binding protein	specific	TRUE	0.9	Putative DnaT-like ssDNA binding protein	specific	Putative DnaT-like ssDNA binding protein	specific
IMGVR_UViG_3300065506_000104|3300065506|Ga0616350_0000161_30	IMGVR_UViG_3300065506_000104|3300065506|Ga0616350_0000161	soil	Pasture	physiological	cspA; cold shock protein	high	TRUE	TRUE	cspA; cold shock protein	annotate	FALSE		both	circular_virus_475480|fragment_2_28	13.6098	18.9046	5.29483	0.719919	1	0.922292	0.842767	0.963046	68	physiological	Stress response & homeostasis	cspA; cold shock protein	0.994737	0.994687	0.958005	cspA; cold shock protein	specific	cluster	cspA; cold shock protein	specific	cspA; cold shock protein	specific	TRUE	0.9	cspA; cold shock protein	specific	cspA; cold shock protein	specific
IMGVR_UViG_3300065506_000104|3300065506|Ga0616350_0000161_68	IMGVR_UViG_3300065506_000104|3300065506|Ga0616350_0000161	soil	Pasture	metabolic	Polypeptide deformylase	high	TRUE	TRUE	Polypeptide deformylase	annotate	FALSE		both	IMGVR_UViG_3300030524_000003|3300030524|Ga0311357_10000180|fragment_6_19	5.13306	9.14295	4.0099	0.561422	1	1	0.996783	0.757784	45	metabolic	Other	Polypeptide deformylase	1	1	0.998152	Polypeptide deformylase	specific	embedding	Other	L1	Polypeptide deformylase	specific	TRUE	0.9	Polypeptide deformylase	specific	Polypeptide deformylase	specific
IMGVR_UViG_3300065506_000105|3300065506|Ga0616350_0000162_46	IMGVR_UViG_3300065506_000105|3300065506|Ga0616350_0000162	soil	Pasture	regulatory	tail chaperonin	high	TRUE	FALSE	tail chaperonin	annotate	FALSE		annotate	circular_virus_71522|fragment_1_89	65.7703	70.009	4.23876	0.939454	0.285072	0.153888	0.133109	0.856306	908	physiological	Defense & anti-defense systems	Anti-CRISPR protein AcrIC5	0.617391	0.374147	0.0188285	Regulatory chaperones & coregulators	L1	cluster	Regulatory chaperones & coregulators	L1		unassigned	TRUE	0.9	tail chaperonin	specific	tail chaperonin	specific
IMGVR_UViG_3300065506_000105|3300065506|Ga0616350_0000162_52	IMGVR_UViG_3300065506_000105|3300065506|Ga0616350_0000162	soil	Pasture	regulatory	Putative DnaT-like ssDNA binding protein	high	TRUE	TRUE	Putative DnaT-like ssDNA binding protein	annotate	FALSE		both	IMGVR_UViG_3300033407_000016|3300033407|Ga0214472_10000357|fragment_2_51	9.99158				1	1	1	1.33132	15	regulatory	Transcriptional regulation	Putative DnaT-like ssDNA binding protein	1	1	0.998152	Putative DnaT-like ssDNA binding protein	specific	embedding	Transcriptional regulation	L1	Putative DnaT-like ssDNA binding protein	specific	TRUE	0.9	Putative DnaT-like ssDNA binding protein	specific	Putative DnaT-like ssDNA binding protein	specific
IMGVR_UViG_3300065506_000106|3300065506|Ga0616350_0000163_49	IMGVR_UViG_3300065506_000106|3300065506|Ga0616350_0000163	soil	Pasture	physiological	CRISPR/Cas system associated	high	TRUE	TRUE	CRISPR/Cas system associated	annotate	FALSE		both	IMGVR_UViG_3300032167_000138|3300032167|Ga0224413_10007218|fragment_1_8	33.732				1	1	1	1.07825	22	physiological	Defense & anti-defense systems	CRISPR/Cas system associated	1	1	0.998152	CRISPR/Cas system associated	specific	embedding	Defense & anti-defense systems	L1	CRISPR/Cas system associated	specific	TRUE	0.9	CRISPR/Cas system associated	specific	CRISPR/Cas system associated	specific
IMGVR_UViG_3300065506_000106|3300065506|Ga0616350_0000163_59	IMGVR_UViG_3300065506_000106|3300065506|Ga0616350_0000163	soil	Pasture	metabolic	cobS; cobaltochelatase CobS [EC:6.6.1.2]	high	TRUE	FALSE	cobS; cobaltochelatase CobS [EC:6.6.1.2]	annotate	FALSE		annotate	IMGVR_UViG_3300021082_000035|3300021082|Ga0210380_10000093|fragment_4_13	95.4185	116.3	20.8811	0.820454	0.751488	0.628579	0.559851	0.946232	140	metabolic	Energy metabolism	norQ; nitric oxide reductase NorQ protein	0.912939	0.765347	0.468	Cofactor & vitamin metabolism	L1	cluster	Cofactor & vitamin metabolism	L1	metabolic	category	TRUE	0.9	cobS; cobaltochelatase CobS [EC:6.6.1.2]	specific	cobS; cobaltochelatase CobS [EC:6.6.1.2]	specific
IMGVR_UViG_3300065506_000106|3300065506|Ga0616350_0000163_73	IMGVR_UViG_3300065506_000106|3300065506|Ga0616350_0000163	soil	Pasture	regulatory	SMARCAL1, HARP; SWI/SNF-related matrix-associated actin-dependent regulator of chromatin subfamily A-like protein 1 [EC:5.6.2.-]	high	TRUE	FALSE	SMARCAL1, HARP; SWI/SNF-related matrix-associated actin-dependent regulator of chromatin subfamily A-like protein 1 [EC:5.6.2.-]	annotate	FALSE		annotate	fragment_26738_37	94.1233	120.791	26.668	0.779222	0.732536	0.524776	0.452662	0.492268	624	regulatory	Transcriptional regulation	SMARCAL1, HARP; SWI/SNF-related matrix-associated actin-dependent regulator of chromatin subfamily A-like protein 1 [EC:5.6.2.-]	0.809325	0.816078	0.191663	Transcriptional regulation	L1	cluster	Transcriptional regulation	L1		unassigned	TRUE	0.9	SMARCAL1, HARP; SWI/SNF-related matrix-associated actin-dependent regulator of chromatin subfamily A-like protein 1 [EC:5.6.2.-]	specific	SMARCAL1, HARP; SWI/SNF-related matrix-associated actin-dependent regulator of chromatin subfamily A-like protein 1 [EC:5.6.2.-]	specific
IMGVR_UViG_3300065506_000107|3300065506|Ga0616350_0000164_45	IMGVR_UViG_3300065506_000107|3300065506|Ga0616350_0000164	soil	Pasture	regulatory	transcriptional regulator WhiB-like	high	TRUE	TRUE	transcriptional regulator WhiB-like	annotate	FALSE		both	IMGVR_UViG_3300035670_000989|3300035670|Ga0310129_0001589|fragment_2_3	30.9623	38.3156	7.35332	0.808085	1	0.981248	0.973592	2.24189	14	regulatory	Transcriptional regulation	Transcription factor WhiB	0.994056	0.994687	0.982659	Transcription factor WhiB	specific	cluster	Transcription factor WhiB	specific	Transcription factor WhiB	specific	TRUE	0.9	Transcription factor WhiB	specific	Transcription factor WhiB	specific
IMGVR_UViG_3300065506_000108|3300065506|Ga0616350_0000166_38	IMGVR_UViG_3300065506_000108|3300065506|Ga0616350_0000166	soil	Pasture	unclassified	short chain dehydrogenase	high	FALSE	TRUE	short chain dehydrogenase	annotate	FALSE	d__Bacteria;p__Actinomycetota;c__Actinomycetes;o__Mycobacteriales;f__Mycobacteriaceae	de_novo	IMGVR_UViG_3300006169_000019|3300006169|Ga0082029_1381535|fragment_2_19	35.1581	41.7409	6.58281	0.842294	0.838476	0.721791	0.650891	1.45754	52	metabolic	Carbohydrate metabolism	badH; 2-hydroxycyclohexanecarboxyl-CoA dehydrogenase [EC:1.1.1.-]	0.942038	0.817045	0.631447	Carbohydrate metabolism	L1	cluster	Carbohydrate metabolism	L1	metabolic	category	TRUE	0.9	kduD; 2-dehydro-3-deoxy-D-gluconate 5-dehydrogenase [EC:1.1.1.127]	specific	kduD; 2-dehydro-3-deoxy-D-gluconate 5-dehydrogenase [EC:1.1.1.127]	specific
IMGVR_UViG_3300065506_000109|3300065506|Ga0616350_0000167_4	IMGVR_UViG_3300065506_000109|3300065506|Ga0616350_0000167	soil	Pasture	physiological	cspA; cold shock protein	high	TRUE	TRUE	cspA; cold shock protein	annotate	FALSE		both	DTR_644349|fragment_1_7	15.4555	17.0291	1.57354	0.907597	0.350351	0.262445	0.234909	0.977652	19	regulatory	Transcriptional regulation	'Cold-shock' DNA-binding domain	0.864407	0.712644	0.156902	cspA; cold shock protein	specific	cluster	cspA; cold shock protein	specific		unassigned	TRUE	0.9	cspA; cold shock protein	specific	cspA; cold shock protein	specific
IMGVR_UViG_3300065506_000109|3300065506|Ga0616350_0000167_67	IMGVR_UViG_3300065506_000109|3300065506|Ga0616350_0000167	soil	Pasture	regulatory	Putative DnaT-like ssDNA binding protein	high	TRUE	TRUE	Putative DnaT-like ssDNA binding protein	annotate	FALSE		both	IMGVR_UViG_3300025018_000168|3300025018|Ga0210043_1000232|fragment_1_66	8.76034				1	1	1	0.982458	26	regulatory	Transcriptional regulation	Putative DnaT-like ssDNA binding protein	1	1	1	Putative DnaT-like ssDNA binding protein	specific	embedding	Transcriptional regulation	L1	Putative DnaT-like ssDNA binding protein	specific	TRUE	0.9	Putative DnaT-like ssDNA binding protein	specific	Putative DnaT-like ssDNA binding protein	specific
IMGVR_UViG_3300065506_000113|3300065506|Ga0616350_0000171_54	IMGVR_UViG_3300065506_000113|3300065506|Ga0616350_0000171	soil	Pasture	regulatory	Gp2.5-like ssDNA binding protein and ssDNA annealing protein	high	TRUE	TRUE	Gp2.5-like ssDNA binding protein and ssDNA annealing protein	annotate	FALSE	d__Bacteria;p__Verrucomicrobiota;c__Verrucomicrobiia;o__Chthoniobacterales;f__UBA10450	both	circular_virus_304419|fragment_3_23	12.4738	14.812	2.3382	0.842142	1	0.970116	0.936181	1.71319	8	regulatory	Transcriptional regulation	Gp2.5-like ssDNA binding protein and ssDNA annealing protein	0.985075	0.972452	0.929677	Gp2.5-like ssDNA binding protein and ssDNA annealing protein	specific	embedding	Transcriptional regulation	L1	Gp2.5-like ssDNA binding protein and ssDNA annealing protein	specific	TRUE	0.9	Gp2.5-like ssDNA binding protein and ssDNA annealing protein	specific	Gp2.5-like ssDNA binding protein and ssDNA annealing protein	specific
IMGVR_UViG_3300065506_000114|3300065506|Ga0616350_0000172_19	IMGVR_UViG_3300065506_000114|3300065506|Ga0616350_0000172	soil	Pasture	regulatory	repA; regulatory protein RepA	high	TRUE	TRUE	repA; regulatory protein RepA	annotate	FALSE		both	IMGVR_UViG_3300031825_000028|3300031825|Ga0255338_1001563|fragment_3_17	42.3114	60.1857	17.8743	0.703014	1	0.932546	0.873905	0.557529	38	regulatory	Transcriptional regulation	repA; regulatory protein RepA	0.994056	0.994687	0.958005	repA; regulatory protein RepA	specific	cluster	repA; regulatory protein RepA	specific	repA; regulatory protein RepA	specific	TRUE	0.9	repA; regulatory protein RepA	specific	repA; regulatory protein RepA	specific
IMGVR_UViG_3300065506_000114|3300065506|Ga0616350_0000172_24	IMGVR_UViG_3300065506_000114|3300065506|Ga0616350_0000172	soil	Pasture	unclassified		high	FALSE	TRUE	Bacterial dnaA protein helix-turn-helix	specific	TRUE		de_novo	IMGVR_UViG_3300025759_000319|3300025759|Ga0208899_1000312|fragment_1_21	39.3222	55.3437	16.0214	0.71051	1	0.946471	0.857491	1.22207	20	regulatory	Transcriptional regulation	Bacterial dnaA protein helix-turn-helix	0.994056	0.994687	0.958005	Bacterial dnaA protein helix-turn-helix	specific	embedding	Transcriptional regulation	L1	Bacterial dnaA protein helix-turn-helix	specific	TRUE	0.9	Bacterial dnaA protein helix-turn-helix	specific	Bacterial dnaA protein helix-turn-helix	specific
IMGVR_UViG_3300065506_000114|3300065506|Ga0616350_0000172_26	IMGVR_UViG_3300065506_000114|3300065506|Ga0616350_0000172	soil	Pasture	unclassified		high	FALSE	TRUE	Transcriptional regulation	L1	TRUE		de_novo	MK937597.1|fragment_3_26	56.6868	66.2693	9.58252	0.8554	0.757043	0.602155	0.519954	0.997582	20	regulatory	Transcriptional regulation	transcriptional regulator	0.912939	0.816078	0.457179	Transcriptional regulation	L1	cluster	Transcriptional regulation	L1	regulatory	category	TRUE	0.9	GapR-like, DNA-binding domain	specific	GapR-like, DNA-binding domain	specific
IMGVR_UViG_3300065506_000114|3300065506|Ga0616350_0000172_33	IMGVR_UViG_3300065506_000114|3300065506|Ga0616350_0000172	soil	Pasture	unclassified		high	FALSE	TRUE	transcriptional repressor	specific	TRUE		de_novo	circular_virus_887624|fragment_3_35	41.614				1	1	1	1.46037	50	regulatory	Transcriptional regulation	transcriptional repressor	1	1	0.998152	transcriptional repressor	specific	embedding	Transcriptional regulation	L1	transcriptional repressor	specific	TRUE	0.9	transcriptional repressor	specific	transcriptional repressor	specific
IMGVR_UViG_3300065506_000124|3300065506|Ga0616350_0000185_11	IMGVR_UViG_3300065506_000124|3300065506|Ga0616350_0000185	soil	Pasture	regulatory	DNA binding protein	high	TRUE	TRUE	DNA binding protein	annotate	FALSE		both	circular_virus_430472|fragment_1_11	27.8193	50.5483	22.729	0.550351	0.98433	0.957401	0.926529	0.6978	76	regulatory	Transcriptional regulation	DNA binding protein	0.998426	0.996008	0.958005	DNA binding protein	specific	embedding	Transcriptional regulation	L1	DNA binding protein	specific	TRUE	0.9	DNA binding protein	specific	DNA binding protein	specific
IMGVR_UViG_3300065506_000125|3300065506|Ga0616350_0000186_18	IMGVR_UViG_3300065506_000125|3300065506|Ga0616350_0000186	soil	Pasture	regulatory	spo0F; two-component system, response regulator, stage 0 sporulation protein F	medium	TRUE	TRUE	spo0F; two-component system, response regulator, stage 0 sporulation protein F	annotate	FALSE		both	circular_virus_1442097|fragment_3_18	30.2849	30.9993	0.71434	0.976956	0.469135	0.375704	0.324064	1.18803	21	regulatory	Transcriptional regulation	cynR; LysR family transcriptional regulator, cyn operon transcriptional activator	0.851827	0.753731	0.277219	Signal transduction & two-component systems	L1	cluster	Signal transduction & two-component systems	L1		unassigned	TRUE	0.9	pilH; twitching motility two-component system response regulator PilH	specific	pilH; twitching motility two-component system response regulator PilH	specific
IMGVR_UViG_3300065506_000126|3300065506|Ga0616350_0000187_146	IMGVR_UViG_3300065506_000126|3300065506|Ga0616350_0000187	soil	Pasture	regulatory	DNA binding protein	high	TRUE	TRUE	DNA binding protein	annotate	FALSE	d__Bacteria;p__Actinomycetota;c__Actinomycetes;o__Mycobacteriales;f__Micromonosporaceae;g__Actinoplanes	both	MH744420.1|fragment_1_29	71.659	90.16	18.5011	0.794798	1	0.849383	0.77276	1.85291	177	regulatory	Transcriptional regulation	DNA binding protein	0.961932	0.964052	0.929677	DNA binding protein	specific	embedding	Transcriptional regulation	L1	DNA binding protein	specific	TRUE	0.9	DNA binding protein	specific	DNA binding protein	specific
IMGVR_UViG_3300065506_000126|3300065506|Ga0616350_0000187_43	IMGVR_UViG_3300065506_000126|3300065506|Ga0616350_0000187	soil	Pasture	regulatory	anti-repressor Ant	high	TRUE	TRUE	anti-repressor Ant	annotate	FALSE	d__Bacteria;p__Actinomycetota;c__Actinomycetes;o__Mycobacteriales;f__Micromonosporaceae;g__Actinoplanes	both	1403339.SAMN02743979.KK211238~459513-500919~standalone_virus_47	42.5279	43.4195	0.891617	0.979465	0.648176	0.71989	0.686031	1.40027	15	regulatory	Transcriptional regulation	anti-repressor Ant	0.942038	0.94109	0.77095	Transcriptional regulation	L1	cluster	Transcriptional regulation	L1	Transcriptional regulation	L1	TRUE	0.9	anti-repressor Ant	specific	anti-repressor Ant	specific
IMGVR_UViG_3300065506_000126|3300065506|Ga0616350_0000187_6	IMGVR_UViG_3300065506_000126|3300065506|Ga0616350_0000187	soil	Pasture	unclassified		high	FALSE	TRUE	Transcriptional regulation	L1	TRUE	d__Bacteria;p__Actinomycetota;c__Actinomycetes;o__Mycobacteriales;f__Micromonosporaceae;g__Actinoplanes	de_novo	circular_virus_240190|fragment_1_6	43.9716	47.06	3.08841	0.934373	0.568426	0.44425	0.364345	1.56003	80	regulatory	Transcriptional regulation	LexA DNA binding domain	0.809325	0.664894	0.220703	Transcriptional regulation	L1	cluster	Transcriptional regulation	L1		unassigned	TRUE	0.9	Bacterial regulatory proteins, luxR family	specific	Bacterial regulatory proteins, luxR family	specific
IMGVR_UViG_3300065506_000126|3300065506|Ga0616350_0000187_61	IMGVR_UViG_3300065506_000126|3300065506|Ga0616350_0000187	soil	Pasture	regulatory	Bacterial regulatory proteins, gntR family	high	TRUE	TRUE	Bacterial regulatory proteins, gntR family	annotate	FALSE	d__Bacteria;p__Actinomycetota;c__Actinomycetes;o__Mycobacteriales;f__Micromonosporaceae;g__Actinoplanes	both	circular_virus_454151|fragment_2_9	77.5402	82.6504	5.11029	0.93817	0.562988	0.426828	0.373192	1.31661	23	regulatory	Transcriptional regulation	Bacterial regulatory proteins, gntR family	0.827448	0.664894	0.277219	Transcriptional regulation	L1	cluster	Transcriptional regulation	L1		unassigned	TRUE	0.9	Bacterial regulatory proteins, gntR family	specific	Bacterial regulatory proteins, gntR family	specific
IMGVR_UViG_3300065506_000127|3300065506|Ga0616350_0000188_18	IMGVR_UViG_3300065506_000127|3300065506|Ga0616350_0000188	soil	Pasture	unclassified		high	FALSE	TRUE	Transcriptional regulation	L1	TRUE	d__Bacteria;p__Actinomycetota;c__Actinomycetes;o__Mycobacteriales;f__Mycobacteriaceae;g__Mycobacterium	de_novo	MH779510.1|fragment_3_34	61.2971	101.441	40.1441	0.604263	0.907545	0.828971	0.762652	0.71697	115	regulatory	Transcriptional regulation	transcriptional regulator WhiB-like	0.887136	0.906977	0.709236	Transcriptional regulation	L1	embedding		unassigned	Transcriptional regulation	L1	TRUE	0.9	transcriptional regulator WhiB-like	specific	transcriptional regulator WhiB-like	specific
IMGVR_UViG_3300065506_000128|3300065506|Ga0616350_0000189_24	IMGVR_UViG_3300065506_000128|3300065506|Ga0616350_0000189	soil	Pasture	unclassified		high	FALSE	TRUE	Phage neck terminator protein	specific	TRUE		de_novo	circular_virus_677411|fragment_3_25	81.2227				1	1	1	1.2477	35	regulatory	Transcriptional regulation	Phage neck terminator protein	1	1	0.998152	Phage neck terminator protein	specific	embedding		unassigned	Phage neck terminator protein	specific	TRUE	0.9	Phage neck terminator protein	specific	Phage neck terminator protein	specific
IMGVR_UViG_3300065506_000129|3300065506|Ga0616350_0000190_76	IMGVR_UViG_3300065506_000129|3300065506|Ga0616350_0000190	soil	Pasture	unclassified		high	FALSE	TRUE		unassigned	TRUE		de_novo	1234679.SAMEA2272423.HE999757~3301418-3343040~standalone_virus_70	132.341	136.627	4.28586	0.968631	0.515668	0.379413	0.346442	1.43501	51	regulatory	Transcriptional regulation	Helix-turn-helix	0.752588	0.557895	0.306452		unassigned	none		unassigned		unassigned	TRUE	0.9		unassigned	Transcriptional regulation	L1
IMGVR_UViG_3300065506_000133|3300065506|Ga0616350_0000194_66	IMGVR_UViG_3300065506_000133|3300065506|Ga0616350_0000194	soil	Pasture	regulatory	transcriptional repressor	high	TRUE	TRUE	transcriptional repressor	annotate	FALSE		both	IMGVR_UViG_3300008118_000004|3300008118|Ga0114352_1000061|fragment_1_58	10.841	15.9082	5.06723	0.681471	1	1	0.996675	0.612205	64	regulatory	Transcriptional regulation	transcriptional repressor	1	1	0.998152	transcriptional repressor	specific	embedding	Transcriptional regulation	L1	transcriptional repressor	specific	TRUE	0.9	transcriptional repressor	specific	transcriptional repressor	specific
IMGVR_UViG_3300065506_000134|3300065506|Ga0616350_0000195_11	IMGVR_UViG_3300065506_000134|3300065506|Ga0616350_0000195	soil	Pasture	physiological	higA-1; antitoxin HigA-1	high	TRUE	TRUE	higA-1; antitoxin HigA-1	annotate	FALSE		both	IMGVR_UViG_3300030520_000004|3300030520|Ga0311372_10000284|fragment_7_11	114.629	121.087	6.45837	0.946664	0.656467	0.542296	0.480722	1.58775	13	physiological	Toxin-antitoxin systems	higA1; antitoxin HigA1	0.827448	0.765347	0.512346		unassigned	none		unassigned		unassigned	TRUE	0.9	Toxin-antitoxin systems	L1	Toxin-antitoxin systems	L1
IMGVR_UViG_3300065506_000135|3300065506|Ga0616350_0000197_13	IMGVR_UViG_3300065506_000135|3300065506|Ga0616350_0000197	soil	Pasture	unclassified		high	FALSE	TRUE	K07336; PKHD-type hydroxylase [EC:1.14.11.-]	specific	TRUE		de_novo	Station22_SUR_ALL_assembly_NODE_143_length_52698_cov_24.946831|fragment_1_16	91.2884	141.899	50.6107	0.643333	1	1	0.988353	1.65951	17	metabolic	Other	K07336; PKHD-type hydroxylase [EC:1.14.11.-]	0.998426	0.997344	0.993548	K07336; PKHD-type hydroxylase [EC:1.14.11.-]	specific	embedding	Other	L1	K07336; PKHD-type hydroxylase [EC:1.14.11.-]	specific	TRUE	0.9	K07336; PKHD-type hydroxylase [EC:1.14.11.-]	specific	K07336; PKHD-type hydroxylase [EC:1.14.11.-]	specific
IMGVR_UViG_3300065506_000135|3300065506|Ga0616350_0000197_28	IMGVR_UViG_3300065506_000135|3300065506|Ga0616350_0000197	soil	Pasture	regulatory	Putative phage ssDNA-binding domain	high	TRUE	TRUE	Putative phage ssDNA-binding domain	annotate	FALSE		both	circular_virus_712779|fragment_1_14	36.5871	40.637	4.0499	0.90034	0.902303	0.874184	0.81114	1.09003	33	regulatory	Transcriptional regulation	Putative phage ssDNA-binding domain	0.961932	0.964052	0.894118	Putative phage ssDNA-binding domain	specific	embedding		unassigned	Putative phage ssDNA-binding domain	specific	TRUE	0.9	Putative phage ssDNA-binding domain	specific	Putative phage ssDNA-binding domain	specific
IMGVR_UViG_3300065506_000136|3300065506|Ga0616350_0000198_36	IMGVR_UViG_3300065506_000136|3300065506|Ga0616350_0000198	soil	Pasture	unclassified		high	FALSE	TRUE		specific	TRUE		de_novo	fragment_32384_36	101.658	114.764	13.1065	0.885796	0.907138	0.901229	0.906934	1.2399	109	regulatory	Transcriptional regulation	parB, spo0J; ParB family transcriptional regulator, chromosome partitioning protein	0.961932	0.943396	0.864903	parB, spo0J; ParB family transcriptional regulator, chromosome partitioning protein	specific	embedding		unassigned	parB, spo0J; ParB family transcriptional regulator, chromosome partitioning protein	specific	TRUE	0.9	parB, spo0J; ParB family transcriptional regulator, chromosome partitioning protein	specific	parB, spo0J; ParB family transcriptional regulator, chromosome partitioning protein	specific
IMGVR_UViG_3300065506_000137|3300065506|Ga0616350_0000199_61	IMGVR_UViG_3300065506_000137|3300065506|Ga0616350_0000199	soil	Pasture	unclassified		high	FALSE	TRUE	regulatory	category	TRUE		de_novo	MW812339.1|fragment_3_46	88.437	108.494	20.0569	0.815134	0.751849	0.667852	0.627073	0.860759	56	regulatory	Transcriptional regulation	HTH DNA binding protein	0.930719	0.817045	0.569892	regulatory	category	embedding		unassigned	regulatory	category	TRUE	0.9	Transcriptional regulation	L1	HTH DNA binding protein	specific
IMGVR_UViG_3300065506_000138|3300065506|Ga0616350_0000200_70	IMGVR_UViG_3300065506_000138|3300065506|Ga0616350_0000200	soil	Pasture	unclassified	E3.1.4.46, glpQ, ugpQ; glycerophosphoryl diester phosphodiesterase [EC:3.1.4.46]	high	FALSE	TRUE	E3.1.4.46, glpQ, ugpQ; glycerophosphoryl diester phosphodiesterase [EC:3.1.4.46]	annotate	FALSE	d__Bacteria;p__Actinomycetota;c__Actinomycetes;o__Mycobacteriales;f__Mycobacteriaceae	de_novo	circular_virus_1314559|fragment_4_121	24.4084	29.471	5.06266	0.828216	0.918208	0.826009	0.832032	2.0521	49	metabolic	Other	nrdG; anaerobic ribonucleoside-triphosphate reductase activating protein [EC:1.97.1.4]	0.97028	0.906977	0.740741	Lipid & fatty acid metabolism	L1	cluster	Lipid & fatty acid metabolism	L1	Other	L1	TRUE	0.9	Glycerophosphoryl diester phosphodiesterase family	specific	Glycerophosphoryl diester phosphodiesterase family	specific
IMGVR_UViG_3300065506_000139|3300065506|Ga0616350_0000201_36	IMGVR_UViG_3300065506_000139|3300065506|Ga0616350_0000201	soil	Pasture	regulatory	transcriptional regulator, D5-like	high	TRUE	TRUE	transcriptional regulator, D5-like	annotate	FALSE		both	circular_virus_665109|fragment_1_55	18.3782	28.2152	9.83695	0.651359	1	0.979387	0.886637	0.879059	42	regulatory	Transcriptional regulation	transcriptional regulator, D5-like	0.998426	0.997344	0.982659	transcriptional regulator, D5-like	specific	embedding		unassigned	transcriptional regulator, D5-like	specific	TRUE	0.9	transcriptional regulator, D5-like	specific	transcriptional regulator, D5-like	specific
IMGVR_UViG_3300065506_000141|3300065506|Ga0616350_0000203_27	IMGVR_UViG_3300065506_000141|3300065506|Ga0616350_0000203	soil	Pasture	regulatory	parB, spo0J; ParB family transcriptional regulator, chromosome partitioning protein	high	TRUE	TRUE	parB, spo0J; ParB family transcriptional regulator, chromosome partitioning protein	annotate	FALSE		both	IMGVR_UViG_3300031953_000023|3300031953|Ga0314855_100024|fragment_2_52	15.8306	23.7884	7.95781	0.665475	1	0.987565	0.972453	0.876512	25	regulatory	Transcriptional regulation	parB, spo0J; ParB family transcriptional regulator, chromosome partitioning protein	0.998426	0.997344	0.989754	parB, spo0J; ParB family transcriptional regulator, chromosome partitioning protein	specific	embedding	Transcriptional regulation	L1	parB, spo0J; ParB family transcriptional regulator, chromosome partitioning protein	specific	TRUE	0.9	parB, spo0J; ParB family transcriptional regulator, chromosome partitioning protein	specific	parB, spo0J; ParB family transcriptional regulator, chromosome partitioning protein	specific
IMGVR_UViG_3300065506_000141|3300065506|Ga0616350_0000203_6	IMGVR_UViG_3300065506_000141|3300065506|Ga0616350_0000203	soil	Pasture	unclassified		high	FALSE	TRUE	Transcriptional regulation	L1	TRUE		de_novo	fragment_20764_6	98.0244	113.766	15.7411	0.861635	0.766003	0.622698	0.559284	0.72976	23	regulatory	Transcriptional regulation	LexA DNA binding domain	0.930719	0.851259	0.626271	Transcriptional regulation	L1	cluster	Transcriptional regulation	L1	Transcriptional regulation	L1	TRUE	0.9	LexA DNA binding domain	specific	LexA DNA binding domain	specific
IMGVR_UViG_3300065506_000141|3300065506|Ga0616350_0000203_80	IMGVR_UViG_3300065506_000141|3300065506|Ga0616350_0000203	soil	Pasture	unclassified	AAA domain	high	FALSE	TRUE	AAA domain	annotate	FALSE		de_novo	IMGVR_UViG_3300020473_000065|3300020473|Ga0211625_10000748|fragment_1_20	40.9101	63.3268	22.4166	0.646016	1	1	0.996221	0.789006	112	regulatory	Transcriptional regulation	repA; regulatory protein RepA	0.97028	0.997344	0.994975	repA; regulatory protein RepA	specific	embedding		unassigned	repA; regulatory protein RepA	specific	TRUE	0.9	repA; regulatory protein RepA	specific	repA; regulatory protein RepA	specific
IMGVR_UViG_3300065506_000142|3300065506|Ga0616350_0000205_63	IMGVR_UViG_3300065506_000142|3300065506|Ga0616350_0000205	soil	Pasture	regulatory	parB, spo0J; ParB family transcriptional regulator, chromosome partitioning protein	high	TRUE	FALSE	parB, spo0J; ParB family transcriptional regulator, chromosome partitioning protein	annotate	FALSE		annotate	IMGVR_UViG_3300024999_000044|3300024999|Ga0209728_1000035|fragment_1_34	185.814	188.39	2.5752	0.98633	0.610794	0.40278	0.36839	1.01765	161	regulatory	Transcriptional regulation	transcriptional regulator	0.617391	0.759542	0.468		unassigned	none		unassigned		unassigned	TRUE	0.9	Transcriptional regulation	L1	Transcriptional regulation	L1
IMGVR_UViG_3300065506_000143|3300065506|Ga0616350_0000206_55	IMGVR_UViG_3300065506_000143|3300065506|Ga0616350_0000206	soil	Pasture	metabolic	hcaD; 3-phenylpropionate/trans-cinnamate dioxygenase ferredoxin reductase component [EC:1.18.1.3]	low	FALSE	TRUE	hcaD; 3-phenylpropionate/trans-cinnamate dioxygenase ferredoxin reductase component [EC:1.18.1.3]	annotate	FALSE	d__Bacteria;p__Actinomycetota;c__Actinomycetes;o__Mycobacteriales;f__Mycobacteriaceae	de_novo	AY328853.1|fragment_1_58	27.8622	28.0011	0.138918	0.995039	0.723341	0.655366	0.620733	2.90387	36	metabolic	Other	Polypeptide deformylase	0.912939	0.87395	0.512346	Other	L1	embedding		unassigned	Other	L1	TRUE	0.9	Other	L1	Other	L1
IMGVR_UViG_3300065506_000145|3300065506|Ga0616350_0000208_37	IMGVR_UViG_3300065506_000145|3300065506|Ga0616350_0000208	soil	Pasture	regulatory	Putative DnaT-like ssDNA binding protein	high	TRUE	TRUE	Putative DnaT-like ssDNA binding protein	annotate	FALSE		both	IMGVR_UViG_3300028122_000001|3300028122|Ga0256371_100019|fragment_1_37	10.0283				1	1	1	0.89255	8	regulatory	Transcriptional regulation	Putative DnaT-like ssDNA binding protein	1	1	1	Putative DnaT-like ssDNA binding protein	specific	cluster	Putative DnaT-like ssDNA binding protein	specific	Putative DnaT-like ssDNA binding protein	specific	TRUE	0.9	Putative DnaT-like ssDNA binding protein	specific	Putative DnaT-like ssDNA binding protein	specific
IMGVR_UViG_3300065506_000145|3300065506|Ga0616350_0000208_47	IMGVR_UViG_3300065506_000145|3300065506|Ga0616350_0000208	soil	Pasture	metabolic	cobS; cobaltochelatase CobS [EC:6.6.1.2]	high	TRUE	TRUE	cobS; cobaltochelatase CobS [EC:6.6.1.2]	annotate	FALSE		both	circular_virus_355438|fragment_4_41	11.9714	12.891	0.919634	0.928661	0.50435	0.550008	0.51187	1.22789	85	metabolic	Energy metabolism	norQ; nitric oxide reductase NorQ protein	0.926966	0.87395	0.631447	cobS; cobaltochelatase CobS [EC:6.6.1.2]	specific	cluster	cobS; cobaltochelatase CobS [EC:6.6.1.2]	specific	Energy metabolism	L1	TRUE	0.9	cobS; cobaltochelatase CobS [EC:6.6.1.2]	specific	cobS; cobaltochelatase CobS [EC:6.6.1.2]	specific
IMGVR_UViG_3300065506_000145|3300065506|Ga0616350_0000208_68	IMGVR_UViG_3300065506_000145|3300065506|Ga0616350_0000208	soil	Pasture	regulatory	Gp2.5-like ssDNA binding protein and ssDNA annealing protein	high	TRUE	TRUE	Gp2.5-like ssDNA binding protein and ssDNA annealing protein	annotate	FALSE		both	circular_virus_652240|fragment_1_69	98.6552				1	1	1	1.33042	21	regulatory	Transcriptional regulation	Gp2.5-like ssDNA binding protein and ssDNA annealing protein	1	1	0.998152	Gp2.5-like ssDNA binding protein and ssDNA annealing protein	specific	embedding	Transcriptional regulation	L1	Gp2.5-like ssDNA binding protein and ssDNA annealing protein	specific	TRUE	0.9	Gp2.5-like ssDNA binding protein and ssDNA annealing protein	specific	Gp2.5-like ssDNA binding protein and ssDNA annealing protein	specific
IMGVR_UViG_3300065506_000146|3300065506|Ga0616350_0000209_54	IMGVR_UViG_3300065506_000146|3300065506|Ga0616350_0000209	soil	Pasture	unclassified	methyltransferase	high	FALSE	TRUE	methyltransferase	annotate	FALSE	d__Bacteria;p__Bacteroidota;c__Bacteroidia;o__Chitinophagales;f__Chitinophagaceae	de_novo	circular_virus_537639|fragment_3_60	30.9035	32.6936	1.79014	0.945245	0.542674	0.455803	0.393845	0.840065	45	metabolic	Secondary metabolite metabolism	elmMI; 8-demethyl-8-alpha-L-rhamnosyltetracenomycin-C 2'-O-methyltransferase [EC:2.1.1.305]	0.864407	0.765347	0.457179	Secondary metabolite metabolism	L1	cluster	Secondary metabolite metabolism	L1		unassigned	TRUE	0.9	Secondary metabolite metabolism	L1	Secondary metabolite metabolism	L1
IMGVR_UViG_3300065506_000146|3300065506|Ga0616350_0000209_6	IMGVR_UViG_3300065506_000146|3300065506|Ga0616350_0000209	soil	Pasture	regulatory	parB, spo0J; ParB family transcriptional regulator, chromosome partitioning protein	high	TRUE	TRUE	parB, spo0J; ParB family transcriptional regulator, chromosome partitioning protein	annotate	FALSE	d__Bacteria;p__Bacteroidota;c__Bacteroidia;o__Chitinophagales;f__Chitinophagaceae	both	circular_virus_70618|fragment_1_31	76.5281	76.925	0.396904	0.99484	0.378207	0.363038	0.361146	2.92903	12	metabolic	Cofactor & vitamin metabolism	cobS; cobaltochelatase CobS [EC:6.6.1.2]	0.752588	0.637523	0.368167	Transcriptional regulation	L1	cluster	Transcriptional regulation	L1		unassigned	TRUE	0.9	parB, spo0J; ParB family transcriptional regulator, chromosome partitioning protein	specific	parB, spo0J; ParB family transcriptional regulator, chromosome partitioning protein	specific
IMGVR_UViG_3300065506_000148|3300065506|Ga0616350_0000211_55	IMGVR_UViG_3300065506_000148|3300065506|Ga0616350_0000211	soil	Pasture	regulatory	Putative DnaT-like ssDNA binding protein	high	TRUE	TRUE	Putative DnaT-like ssDNA binding protein	annotate	FALSE		both	MH051334.1|fragment_1_34	7.16527				1	1	1	0.94729	8	regulatory	Transcriptional regulation	Putative DnaT-like ssDNA binding protein	1	1	1	Putative DnaT-like ssDNA binding protein	specific	embedding		unassigned	Putative DnaT-like ssDNA binding protein	specific	TRUE	0.9	Putative DnaT-like ssDNA binding protein	specific	Putative DnaT-like ssDNA binding protein	specific
IMGVR_UViG_3300065506_000149|3300065506|Ga0616350_0000212_44	IMGVR_UViG_3300065506_000149|3300065506|Ga0616350_0000212	soil	Pasture	unclassified		high	FALSE	TRUE		unassigned	TRUE		de_novo	UGV-GENOME-0277666|fragment_1_4	99.6392	102.702	3.06235	0.970182	0.554282	0.46817	0.439387	1.34061	14	regulatory	Transcriptional regulation	transcriptional regulator	0.864407	0.765347	0.512346		unassigned	none		unassigned		unassigned	TRUE	0.9	Transcriptional regulation	L1	Transcriptional regulation	L1
IMGVR_UViG_3300065506_000149|3300065506|Ga0616350_0000212_45	IMGVR_UViG_3300065506_000149|3300065506|Ga0616350_0000212	soil	Pasture	unclassified		high	FALSE	TRUE	parB, spo0J; ParB family transcriptional regulator, chromosome partitioning protein	specific	TRUE		de_novo	circular_virus_742221|fragment_2_42	32.4895	38.8913	6.40175	0.835394	1	1	0.984628	1.45422	8	regulatory	Transcriptional regulation	parB, spo0J; ParB family transcriptional regulator, chromosome partitioning protein	0.994737	0.994687	0.989754	parB, spo0J; ParB family transcriptional regulator, chromosome partitioning protein	specific	embedding		unassigned	parB, spo0J; ParB family transcriptional regulator, chromosome partitioning protein	specific	TRUE	0.9	parB, spo0J; ParB family transcriptional regulator, chromosome partitioning protein	specific	parB, spo0J; ParB family transcriptional regulator, chromosome partitioning protein	specific
IMGVR_UViG_3300065506_000150|3300065506|Ga0616350_0000213_42	IMGVR_UViG_3300065506_000150|3300065506|Ga0616350_0000213	soil	Pasture	regulatory	Gp2.5-like ssDNA binding protein and ssDNA annealing protein	high	TRUE	TRUE	Gp2.5-like ssDNA binding protein and ssDNA annealing protein	annotate	FALSE	d__Bacteria;p__Bacteroidota;c__Bacteroidia;o__Sphingobacteriales;f__Sphingobacteriaceae	both	IMGVR_UViG_3300020582_000012|3300020582|Ga0210395_10000178|fragment_3_42	4.82165	5.566	0.744348	0.866269	0.707553	0.7555	0.747707	0.587137	31	regulatory	Transcriptional regulation	Gp2.5-like ssDNA binding protein and ssDNA annealing protein	0.983668	0.981295	0.864903	Gp2.5-like ssDNA binding protein and ssDNA annealing protein	specific	embedding	Transcriptional regulation	L1	Gp2.5-like ssDNA binding protein and ssDNA annealing protein	specific	TRUE	0.9	Enterobacter phage Enc34, ssDNA-binding protein	specific	Enterobacter phage Enc34, ssDNA-binding protein	specific
IMGVR_UViG_3300065506_000151|3300065506|Ga0616350_0000214_44	IMGVR_UViG_3300065506_000151|3300065506|Ga0616350_0000214	soil	Pasture	unclassified		high	FALSE	TRUE	HTH DNA binding protein	specific	TRUE	d__Bacteria;p__Actinomycetota;c__Actinomycetes;o__Mycobacteriales;f__Mycobacteriaceae;g__Mycobacterium	de_novo	MW812339.1|fragment_3_46	140.103	140.747	0.644318	0.995422	0.772879	0.695526	0.611892	1.36362	56	regulatory	Transcriptional regulation	HTH DNA binding protein	0.912939	0.94109	0.83542	HTH DNA binding protein	specific	embedding		unassigned	HTH DNA binding protein	specific	TRUE	0.9	HTH DNA binding protein	specific	HTH DNA binding protein	specific
IMGVR_UViG_3300065506_000151|3300065506|Ga0616350_0000214_72	IMGVR_UViG_3300065506_000151|3300065506|Ga0616350_0000214	soil	Pasture	unclassified		high	FALSE	TRUE		unassigned	TRUE	d__Bacteria;p__Actinomycetota;c__Actinomycetes;o__Mycobacteriales;f__Mycobacteriaceae;g__Mycobacterium	de_novo	IMGVR_UViG_3300009982_000009|3300009982|Ga0105147_100005|fragment_3_44	107.818	111.414	3.59599	0.967724	0.367378	0.228346	0.189598	3.34853	19	regulatory	Transcriptional regulation	parB, spo0J; ParB family transcriptional regulator, chromosome partitioning protein	0.617391	0.333916	0.0454545		unassigned	none		unassigned		unassigned	TRUE	0.9		unassigned	regulatory	category
IMGVR_UViG_3300065506_000152|3300065506|Ga0616350_0000215_24	IMGVR_UViG_3300065506_000152|3300065506|Ga0616350_0000215	soil	Pasture	unclassified	pseB, fnlA, wbjB; UDP-N-acetylglucosamine 4,6-dehydratase [EC:4.2.1.115]	high	FALSE	TRUE	pseB, fnlA, wbjB; UDP-N-acetylglucosamine 4,6-dehydratase [EC:4.2.1.115]	annotate	FALSE		de_novo	circular_virus_573301|fragment_3_3	92.4064	98.9484	6.54202	0.933885	0.734815	0.770642	0.788702	0.703195	14	metabolic	Carbohydrate metabolism	gmd, GMDS; GDPmannose 4,6-dehydratase [EC:4.2.1.47]	0.942038	0.943396	0.864903	gmd, GMDS; GDPmannose 4,6-dehydratase [EC:4.2.1.47]	specific	embedding	Carbohydrate metabolism	L1	gmd, GMDS; GDPmannose 4,6-dehydratase [EC:4.2.1.47]	specific	TRUE	0.9	gmd, GMDS; GDPmannose 4,6-dehydratase [EC:4.2.1.47]	specific	gmd, GMDS; GDPmannose 4,6-dehydratase [EC:4.2.1.47]	specific
IMGVR_UViG_3300065506_000153|3300065506|Ga0616350_0000216_40	IMGVR_UViG_3300065506_000153|3300065506|Ga0616350_0000216	soil	Pasture	unclassified		high	FALSE	TRUE		unassigned	TRUE	d__Bacteria;p__Actinomycetota;c__Actinomycetes;o__Mycobacteriales;f__Mycobacteriaceae	de_novo	IMGVR_UViG_3300020180_000036|3300020180|Ga0163155_10000615|fragment_2_22	136.814	136.906	0.0917816	0.99933	0.310189	0.260938	0.227147	2.36085	6	regulatory	Post-transcriptional / RNA-mediated regulation	RNA-binding protein	0.737079	0.356021	0.120513		unassigned	none		unassigned		unassigned	TRUE	0.9		unassigned	regulatory	category
IMGVR_UViG_3300065506_000154|3300065506|Ga0616350_0000217_27	IMGVR_UViG_3300065506_000154|3300065506|Ga0616350_0000217	soil	Pasture	unclassified		high	FALSE	TRUE	Transcriptional regulation	L1	TRUE		de_novo	circular_virus_379682|fragment_2_16	88.5014	91.8896	3.38814	0.963128	0.345493	0.465941	0.458207	1.33111	43	regulatory	Transcriptional regulation	transcriptional regulator	0.887136	0.906977	0.631447	Transcriptional regulation	L1	embedding		unassigned	Transcriptional regulation	L1	TRUE	0.9	Transcriptional regulation	L1	transcriptional regulator	specific
IMGVR_UViG_3300065506_000155|3300065506|Ga0616350_0000218_55	IMGVR_UViG_3300065506_000155|3300065506|Ga0616350_0000218	soil	Pasture	metabolic	GCH1, folE; GTP cyclohydrolase IA [EC:3.5.4.16]	high	TRUE	TRUE	GCH1, folE; GTP cyclohydrolase IA [EC:3.5.4.16]	annotate	FALSE		both	IMGVR_UViG_3300023274_000005|3300023274|Ga0247763_1000041|fragment_2_31	5.8974	11.1548	5.25744	0.528685	1	1	0.99628	0.80753	166	metabolic	Cofactor & vitamin metabolism	GCH1, folE; GTP cyclohydrolase IA [EC:3.5.4.16]	0.985075	1	0.994975	GCH1, folE; GTP cyclohydrolase IA [EC:3.5.4.16]	specific	cluster	GCH1, folE; GTP cyclohydrolase IA [EC:3.5.4.16]	specific	GCH1, folE; GTP cyclohydrolase IA [EC:3.5.4.16]	specific	TRUE	0.9	GCH1, folE; GTP cyclohydrolase IA [EC:3.5.4.16]	specific	GCH1, folE; GTP cyclohydrolase IA [EC:3.5.4.16]	specific
IMGVR_UViG_3300065506_000156|3300065506|Ga0616350_0000219_69	IMGVR_UViG_3300065506_000156|3300065506|Ga0616350_0000219	soil	Pasture	unclassified		high	FALSE	TRUE	transcriptional repressor	specific	TRUE	d__Bacteria;p__Pseudomonadota;c__Alphaproteobacteria;o__DSM-16000;f__Inquilinaceae;g__Inquilinus	de_novo	IMGVR_UViG_3300035673_000004|3300035673|Ga0372939_0000167|fragment_2_18	22.041				1	1	1	1.01387	106	regulatory	Transcriptional regulation	transcriptional repressor	0.998426	1	0.998152	transcriptional repressor	specific	embedding	Transcriptional regulation	L1	transcriptional repressor	specific	TRUE	0.9	transcriptional repressor	specific	transcriptional repressor	specific
IMGVR_UViG_3300065506_000157|3300065506|Ga0616350_0000220_32	IMGVR_UViG_3300065506_000157|3300065506|Ga0616350_0000220	soil	Pasture	unclassified		high	FALSE	TRUE	HTH DNA binding protein	specific	TRUE		de_novo	JF704115.1|fragment_1_49	47.8912	90.3371	42.446	0.530138	1	0.987736	0.954594	0.756577	37	regulatory	Transcriptional regulation	HTH DNA binding protein	0.99661	0.997344	0.982659	HTH DNA binding protein	specific	embedding		unassigned	HTH DNA binding protein	specific	TRUE	0.9	HTH DNA binding protein	specific	HTH DNA binding protein	specific
IMGVR_UViG_3300065506_000157|3300065506|Ga0616350_0000220_52	IMGVR_UViG_3300065506_000157|3300065506|Ga0616350_0000220	soil	Pasture	unclassified		high	FALSE	TRUE	Transcriptional regulation	L1	TRUE		de_novo	KU958700.1|fragment_3_25	117.517	141.202	23.6851	0.83226	0.665888	0.583345	0.568155	0.645832	122	regulatory	Transcriptional regulation	transcriptional regulator	0.837419	0.851259	0.626271	Transcriptional regulation	L1	embedding		unassigned	Transcriptional regulation	L1	TRUE	0.9	Transcriptional regulation	L1	transcriptional regulator	specific
IMGVR_UViG_3300065506_000158|3300065506|Ga0616350_0000221_17	IMGVR_UViG_3300065506_000158|3300065506|Ga0616350_0000221	soil	Pasture	unclassified		high	FALSE	TRUE		unassigned	TRUE		de_novo	IMGVR_UViG_3300017971_000207|3300017971|Ga0180438_10000155|fragment_1_14	63.2345	69.6139	6.37944	0.90836	0.61587	0.553503	0.475047	1.53026	7	regulatory	Transcriptional regulation	DNA binding protein	0.851827	0.656818	0.346939		unassigned	none		unassigned		unassigned	TRUE	0.9	regulatory	category	Transcriptional regulation	L1
IMGVR_UViG_3300065506_000158|3300065506|Ga0616350_0000221_4	IMGVR_UViG_3300065506_000158|3300065506|Ga0616350_0000221	soil	Pasture	unclassified		high	FALSE	TRUE		unassigned	TRUE		de_novo	circular_virus_1295022|fragment_1_4	80.2138	81.6214	1.4076	0.982755	0.523321	0.456068	0.408312	1.10908	11	regulatory	Transcriptional regulation	transcriptional regulator	0.88777	0.736648	0.512346		unassigned	none		unassigned		unassigned	TRUE	0.9	Transcriptional regulation	L1	Transcriptional regulation	L1
IMGVR_UViG_3300065506_000160|3300065506|Ga0616350_0000223_66	IMGVR_UViG_3300065506_000160|3300065506|Ga0616350_0000223	soil	Pasture	unclassified		high	FALSE	TRUE	GapR-like, DNA-binding domain	specific	TRUE		de_novo	IMGVR_UViG_3300009982_000009|3300009982|Ga0105147_100005|fragment_3_45	49.5866	61.4095	11.8228	0.807476	1	1	0.985333	2.51608	8	regulatory	Transcriptional regulation	GapR-like, DNA-binding domain	0.994056	0.996008	0.993548	GapR-like, DNA-binding domain	specific	embedding		unassigned	GapR-like, DNA-binding domain	specific	TRUE	0.9	GapR-like, DNA-binding domain	specific	GapR-like, DNA-binding domain	specific
IMGVR_UViG_3300065506_000161|3300065506|Ga0616350_0000224_38	IMGVR_UViG_3300065506_000161|3300065506|Ga0616350_0000224	soil	Pasture	unclassified		high	FALSE	TRUE	transcriptional repressor	specific	TRUE		de_novo	circular_virus_431225|fragment_1_36	107.94	115.995	8.05432	0.930563	0.846547	0.704438	0.68334	1.73728	67	regulatory	Transcriptional regulation	transcriptional repressor	0.926966	0.851259	0.786047	transcriptional repressor	specific	embedding		unassigned	transcriptional repressor	specific	TRUE	0.9	transcriptional repressor	specific	transcriptional repressor	specific
IMGVR_UViG_3300065506_000162|3300065506|Ga0616350_0000226_37	IMGVR_UViG_3300065506_000162|3300065506|Ga0616350_0000226	soil	Pasture	regulatory	cheY; two-component system, chemotaxis family, chemotaxis protein CheY	high	TRUE	TRUE	cheY; two-component system, chemotaxis family, chemotaxis protein CheY	annotate	FALSE	d__Bacteria;p__Acidobacteriota;c__Blastocatellia;o__Pyrinomonadales;f__Pyrinomonadaceae	both	IMGVR_UViG_3300020202_000010|3300020202|Ga0196964_10000115|fragment_1_12	33.8568	34.5011	0.644318	0.981325	0.459796	0.316728	0.261603	0.713722	36	regulatory	Signal transduction & two-component systems	divK; two-component system, cell cycle response regulator DivK	0.837419	0.656818	0.191663	Signal transduction & two-component systems	L1	cluster	Signal transduction & two-component systems	L1		unassigned	TRUE	0.9	cheY; two-component system, chemotaxis family, chemotaxis protein CheY	specific	cheY; two-component system, chemotaxis family, chemotaxis protein CheY	specific
IMGVR_UViG_3300065506_000162|3300065506|Ga0616350_0000226_75	IMGVR_UViG_3300065506_000162|3300065506|Ga0616350_0000226	soil	Pasture	physiological	gspA; general secretion pathway protein A	medium	TRUE	FALSE	gspA; general secretion pathway protein A	annotate	FALSE	d__Bacteria;p__Acidobacteriota;c__Blastocatellia;o__Pyrinomonadales;f__Pyrinomonadaceae	annotate	IMGVR_UViG_3300029288_000165|3300029288|Ga0265297_10001031|fragment_4_5	184.908	198.892	13.9844	0.929688	0.48671	0.274926	0.228989	0.85818	5	metabolic	Secondary metabolite metabolism	btrN; 2-deoxy-scyllo-inosamine dehydrogenase (SAM-dependent) [EC:1.1.99.38]	0.62	0.308012	0.0540811	Secretion & extracellular processes	L1	cluster	Secretion & extracellular processes	L1		unassigned	TRUE	0.9	gspA; general secretion pathway protein A	specific	gspA; general secretion pathway protein A	specific
IMGVR_UViG_3300065506_000163|3300065506|Ga0616350_0000227_79	IMGVR_UViG_3300065506_000163|3300065506|Ga0616350_0000227	soil	Pasture	unclassified		high	FALSE	TRUE		unassigned	TRUE		de_novo	MW822148.1|fragment_1_56	95.4618	98.9974	3.53561	0.964286	0.709519	0.491197	0.426294	3.68055	10	regulatory	Transcriptional regulation	HTH DNA binding protein	0.783677	0.656818	0.468		unassigned	none		unassigned		unassigned	TRUE	0.9		unassigned	Transcriptional regulation	L1
IMGVR_UViG_3300065506_000164|3300065506|Ga0616350_0000228_50	IMGVR_UViG_3300065506_000164|3300065506|Ga0616350_0000228	soil	Pasture	metabolic	GCH1, folE; GTP cyclohydrolase IA [EC:3.5.4.16]	high	TRUE	TRUE	GCH1, folE; GTP cyclohydrolase IA [EC:3.5.4.16]	annotate	FALSE	d__Bacteria;p__Pseudomonadota;c__Gammaproteobacteria;o__Pseudomonadales;f__Pseudomonadaceae;g__Stutzerimonas	both	circular_virus_660435|fragment_2_60	6.57637	10.9692	4.39286	0.599529	1	1	0.96296	0.703265	41	metabolic	Cofactor & vitamin metabolism	GCH1, folE; GTP cyclohydrolase IA [EC:3.5.4.16]	0.998426	1	0.994975	GCH1, folE; GTP cyclohydrolase IA [EC:3.5.4.16]	specific	cluster	GCH1, folE; GTP cyclohydrolase IA [EC:3.5.4.16]	specific	GCH1, folE; GTP cyclohydrolase IA [EC:3.5.4.16]	specific	TRUE	0.9	GCH1, folE; GTP cyclohydrolase IA [EC:3.5.4.16]	specific	GCH1, folE; GTP cyclohydrolase IA [EC:3.5.4.16]	specific
IMGVR_UViG_3300065506_000164|3300065506|Ga0616350_0000228_72	IMGVR_UViG_3300065506_000164|3300065506|Ga0616350_0000228	soil	Pasture	unclassified		high	FALSE	TRUE	Phage neck terminator protein	specific	TRUE	d__Bacteria;p__Pseudomonadota;c__Gammaproteobacteria;o__Pseudomonadales;f__Pseudomonadaceae;g__Stutzerimonas	de_novo	circular_virus_365733|fragment_3_33	67.2799				1	1	1	0.839665	47	regulatory	Transcriptional regulation	Phage neck terminator protein	1	1	1	Phage neck terminator protein	specific	embedding		unassigned	Phage neck terminator protein	specific	TRUE	0.9	Phage neck terminator protein	specific	Phage neck terminator protein	specific
IMGVR_UViG_3300065506_000165|3300065506|Ga0616350_0000229_33	IMGVR_UViG_3300065506_000165|3300065506|Ga0616350_0000229	soil	Pasture	unclassified		high	FALSE	TRUE	Bacterial dnaA protein helix-turn-helix	specific	TRUE		de_novo	circular_virus_405641|fragment_1_33	61.4949	84.7659	23.271	0.725467	0.881903	0.776299	0.735445	0.56211	60	regulatory	Transcriptional regulation	Bacterial dnaA protein helix-turn-helix	0.983668	0.94109	0.83542	Bacterial dnaA protein helix-turn-helix	specific	embedding		unassigned	Bacterial dnaA protein helix-turn-helix	specific	TRUE	0.9	Bacterial dnaA protein helix-turn-helix	specific	Bacterial dnaA protein helix-turn-helix	specific
IMGVR_UViG_3300065506_000166|3300065506|Ga0616350_0000230_35	IMGVR_UViG_3300065506_000166|3300065506|Ga0616350_0000230	soil	Pasture	unclassified		high	FALSE	TRUE	Transcriptional regulation	L1	TRUE		de_novo	IMGVR_UViG_3300021375_000086|3300021375|Ga0213869_10000396|fragment_1_19	96.2422	96.6701	0.427895	0.995574	0.39178	0.242672	0.200466	1.15835	133	metabolic	Amino acid metabolism	aroK, aroL; shikimate kinase [EC:2.7.1.71]	0.653846	0.428044	0.0806452	Transcriptional regulation	L1	cluster	Transcriptional regulation	L1		unassigned	TRUE	0.9	Helix-turn-helix domain	specific	Helix-turn-helix domain	specific
IMGVR_UViG_3300065506_000166|3300065506|Ga0616350_0000230_46	IMGVR_UViG_3300065506_000166|3300065506|Ga0616350_0000230	soil	Pasture	unclassified		high	FALSE	TRUE	Transcriptional regulation	L1	TRUE		de_novo	IMGVR_UViG_3300010376_000058|3300010376|Ga0126381_100000453|fragment_1_65	39.7371	39.7658	0.0286942	0.999278	0.632789	0.522447	0.491297	0.701108	116	regulatory	Transcriptional regulation	gcrA; GcrA cell cycle regulator	0.926966	0.94109	0.709236	Transcriptional regulation	L1	embedding		unassigned	Transcriptional regulation	L1	TRUE	0.9	gcrA; GcrA cell cycle regulator	specific	gcrA; GcrA cell cycle regulator	specific
IMGVR_UViG_3300065506_000166|3300065506|Ga0616350_0000230_86	IMGVR_UViG_3300065506_000166|3300065506|Ga0616350_0000230	soil	Pasture	metabolic	mtmC; D-mycarose 3-C-methyltransferase	high	TRUE	TRUE	mtmC; D-mycarose 3-C-methyltransferase	annotate	FALSE		both	circular_virus_1114489|fragment_2_3	48.7472	65.0534	16.3062	0.749341	0.890524	0.798839	0.718489	1.63732	166	metabolic	Secondary metabolite metabolism	mtmC; D-mycarose 3-C-methyltransferase	0.88777	0.817045	0.709236	Secondary metabolite metabolism	L1	cluster	Secondary metabolite metabolism	L1		unassigned	TRUE	0.9	evaC; methylation protein EvaC	specific	evaC; methylation protein EvaC	specific
IMGVR_UViG_3300065506_000166|3300065506|Ga0616350_0000230_89	IMGVR_UViG_3300065506_000166|3300065506|Ga0616350_0000230	soil	Pasture	metabolic	gmd, GMDS; GDPmannose 4,6-dehydratase [EC:4.2.1.47]	high	TRUE	TRUE	gmd, GMDS; GDPmannose 4,6-dehydratase [EC:4.2.1.47]	annotate	FALSE		both	circular_virus_602288|fragment_1_31	48.5039	49.7738	1.26993	0.974486	0.569272	0.673685	0.719411	1.10786	42	metabolic	Carbohydrate metabolism	gmd, GMDS; GDPmannose 4,6-dehydratase [EC:4.2.1.47]	0.930719	0.964052	0.77095	gmd, GMDS; GDPmannose 4,6-dehydratase [EC:4.2.1.47]	specific	cluster	gmd, GMDS; GDPmannose 4,6-dehydratase [EC:4.2.1.47]	specific	Carbohydrate metabolism	L1	TRUE	0.9	gmd, GMDS; GDPmannose 4,6-dehydratase [EC:4.2.1.47]	specific	gmd, GMDS; GDPmannose 4,6-dehydratase [EC:4.2.1.47]	specific
IMGVR_UViG_3300065506_000167|3300065506|Ga0616350_0000231_71	IMGVR_UViG_3300065506_000167|3300065506|Ga0616350_0000231	soil	Pasture	metabolic	GCH1, folE; GTP cyclohydrolase IA [EC:3.5.4.16]	high	TRUE	TRUE	GCH1, folE; GTP cyclohydrolase IA [EC:3.5.4.16]	annotate	FALSE		both	circular_virus_229468|fragment_2_45	7.47152				1	1	1	0.615496	51	metabolic	Cofactor & vitamin metabolism	GCH1, folE; GTP cyclohydrolase IA [EC:3.5.4.16]	1	1	1	GCH1, folE; GTP cyclohydrolase IA [EC:3.5.4.16]	specific	cluster	GCH1, folE; GTP cyclohydrolase IA [EC:3.5.4.16]	specific	GCH1, folE; GTP cyclohydrolase IA [EC:3.5.4.16]	specific	TRUE	0.9	GCH1, folE; GTP cyclohydrolase IA [EC:3.5.4.16]	specific	GCH1, folE; GTP cyclohydrolase IA [EC:3.5.4.16]	specific
IMGVR_UViG_3300065506_000168|3300065506|Ga0616350_0000232_1	IMGVR_UViG_3300065506_000168|3300065506|Ga0616350_0000232	soil	Pasture	unclassified		high	FALSE	TRUE	Toxin-antitoxin systems	L1	TRUE		de_novo	circular_virus_699996|fragment_1_1	57.7613	58.0095	0.248184	0.995722	0.273952	0.231152	0.206126	1.12532	5	regulatory	Transcriptional regulation	transcriptional repressor	0.783677	0.497197	0.167562	Toxin-antitoxin systems	L1	cluster	Toxin-antitoxin systems	L1		unassigned	TRUE	0.9	Bacterial toxin YdaS	specific	Bacterial toxin YdaS	specific
IMGVR_UViG_3300065506_000168|3300065506|Ga0616350_0000232_2	IMGVR_UViG_3300065506_000168|3300065506|Ga0616350_0000232	soil	Pasture	regulatory	transcriptional repressor	high	TRUE	TRUE	transcriptional repressor	annotate	FALSE		both	IMGVR_UViG_3300013682_000001|3300013682|Ga0121091_100049|fragment_2_2	18.3069	23.0372	4.73029	0.794668	1	1	0.981715	1.08382	11	regulatory	Transcriptional regulation	transcriptional repressor	0.99661	0.996008	0.989754	transcriptional repressor	specific	embedding	Transcriptional regulation	L1	transcriptional repressor	specific	TRUE	0.9	transcriptional repressor	specific	transcriptional repressor	specific
IMGVR_UViG_3300065506_000168|3300065506|Ga0616350_0000232_69	IMGVR_UViG_3300065506_000168|3300065506|Ga0616350_0000232	soil	Pasture	metabolic	Acyltransferase domain	high	TRUE	TRUE	Acyltransferase domain	annotate	FALSE		both	circular_virus_171896|fragment_1_43	8.05092	12.976	4.9251	0.620446	1	1	0.979448	0.746923	41	metabolic	Lipid & fatty acid metabolism	Acyltransferase domain	0.998426	1	0.994975	Acyltransferase domain	specific	embedding	Lipid & fatty acid metabolism	L1	Acyltransferase domain	specific	TRUE	0.9	Acyltransferase domain	specific	Acyltransferase domain	specific
IMGVR_UViG_3300065506_000169|3300065506|Ga0616350_0000234_44	IMGVR_UViG_3300065506_000169|3300065506|Ga0616350_0000234	soil	Pasture	regulatory	rfaH; transcriptional antiterminator RfaH	high	TRUE	TRUE	rfaH; transcriptional antiterminator RfaH	annotate	FALSE		both	fragment_29885_36	37.1199	39.4582	2.33825	0.940741	0.834964	0.695205	0.624152	0.996609	68	regulatory	Other	rfaH; transcriptional antiterminator RfaH	0.95302	0.94109	0.83542	rfaH; transcriptional antiterminator RfaH	specific	embedding		unassigned	rfaH; transcriptional antiterminator RfaH	specific	TRUE	0.9	rfaH; transcriptional antiterminator RfaH	specific	rfaH; transcriptional antiterminator RfaH	specific
IMGVR_UViG_3300065506_000170|3300065506|Ga0616350_0000236_32	IMGVR_UViG_3300065506_000170|3300065506|Ga0616350_0000236	soil	Pasture	unclassified	Bacterial DNA-binding protein	high	FALSE	TRUE	Bacterial DNA-binding protein	annotate	FALSE		de_novo	circular_virus_528312|fragment_4_17	44.5608	46.5842	2.0234	0.956565	0.615692	0.569181	0.608419	1.00139	12	regulatory	Transcriptional regulation	DNA binding protein	0.912939	0.87395	0.689474	Transcriptional regulation	L1	cluster	Transcriptional regulation	L1	Transcriptional regulation	L1	TRUE	0.9	DNA binding protein	specific	DNA binding protein	specific
IMGVR_UViG_3300065506_000170|3300065506|Ga0616350_0000236_60	IMGVR_UViG_3300065506_000170|3300065506|Ga0616350_0000236	soil	Pasture	unclassified	AAA-like domain	high	FALSE	TRUE	AAA-like domain	annotate	FALSE		de_novo	DTR_667246|fragment_3_10	120.255	167.415	47.1604	0.718303	0.960197	0.864283	0.770059	0.706839	503	physiological	Defense & anti-defense systems	Anti-CRISPR type V subtype A2 family	0.912939	0.964052	0.892655	Anti-CRISPR type V subtype A2 family	specific	embedding		unassigned	Anti-CRISPR type V subtype A2 family	specific	TRUE	0.9	Anti-CRISPR type V subtype A2 family	specific	Anti-CRISPR type V subtype A2 family	specific
IMGVR_UViG_3300065506_000171|3300065506|Ga0616350_0000237_13	IMGVR_UViG_3300065506_000171|3300065506|Ga0616350_0000237	soil	Pasture	regulatory	GapR-like, DNA-binding domain	high	TRUE	TRUE	GapR-like, DNA-binding domain	annotate	FALSE		both	IMGVR_UViG_3300024246_000007|3300024246|Ga0247680_1000072|fragment_5_13	4.79158				1	1	1	0.566268	16	regulatory	Transcriptional regulation	GapR-like, DNA-binding domain	1	1	1	GapR-like, DNA-binding domain	specific	cluster	GapR-like, DNA-binding domain	specific	GapR-like, DNA-binding domain	specific	TRUE	0.9	GapR-like, DNA-binding domain	specific	GapR-like, DNA-binding domain	specific
IMGVR_UViG_3300065506_000171|3300065506|Ga0616350_0000237_72	IMGVR_UViG_3300065506_000171|3300065506|Ga0616350_0000237	soil	Pasture	regulatory	Putative DnaT-like ssDNA binding protein	high	TRUE	TRUE	Putative DnaT-like ssDNA binding protein	annotate	FALSE		both	MK962636.1|fragment_1_46	9.2498				1	1	1	0.592437	39	regulatory	Transcriptional regulation	Putative DnaT-like ssDNA binding protein	1	1	1	Putative DnaT-like ssDNA binding protein	specific	cluster	Putative DnaT-like ssDNA binding protein	specific	Putative DnaT-like ssDNA binding protein	specific	TRUE	0.9	Putative DnaT-like ssDNA binding protein	specific	Putative DnaT-like ssDNA binding protein	specific
IMGVR_UViG_3300065506_000171|3300065506|Ga0616350_0000237_76	IMGVR_UViG_3300065506_000171|3300065506|Ga0616350_0000237	soil	Pasture	regulatory	RNA-binding protein	high	TRUE	FALSE	RNA-binding protein	annotate	FALSE		annotate	circular_virus_680778|fragment_2_2	117.781	131.404	13.6231	0.896326	0.894285	0.735641	0.65186	1.5638	16	metabolic	Cofactor & vitamin metabolism	cobT; cobaltochelatase CobT [EC:6.6.1.2]	0.912939	0.851259	0.77095	RNA-binding protein	specific	cluster	RNA-binding protein	specific	Cofactor & vitamin metabolism	L1	TRUE	0.9	RNA-binding protein	specific	RNA-binding protein	specific
IMGVR_UViG_3300065506_000172|3300065506|Ga0616350_0000238_3	IMGVR_UViG_3300065506_000172|3300065506|Ga0616350_0000238	soil	Pasture	regulatory	RNA-binding protein	high	TRUE	TRUE	RNA-binding protein	annotate	FALSE	d__Bacteria;p__Actinomycetota;c__Actinomycetes;o__Streptomycetales;f__Streptomycetaceae;g__Streptomyces	both	circular_virus_727184|fragment_5_66	26.2945	33.3483	7.0538	0.788481	0.947471	0.937866	0.903052	1.52704	117	regulatory	Post-transcriptional / RNA-mediated regulation	RNA-binding protein	0.983668	0.964052	0.894118	RNA-binding protein	specific	cluster	RNA-binding protein	specific	RNA-binding protein	specific	TRUE	0.9	RNA-binding protein	specific	RNA-binding protein	specific
IMGVR_UViG_3300065506_000173|3300065506|Ga0616350_0000239_14	IMGVR_UViG_3300065506_000173|3300065506|Ga0616350_0000239	soil	Pasture	metabolic	GCH1, folE; GTP cyclohydrolase IA [EC:3.5.4.16]	high	TRUE	TRUE	GCH1, folE; GTP cyclohydrolase IA [EC:3.5.4.16]	annotate	FALSE	d__Bacteria;p__Actinomycetota;c__Actinomycetes;o__Propionibacteriales;f__Propionibacteriaceae	both	circular_virus_537525|fragment_1_60	10.7766	20.0905	9.3139	0.536403	1	1	0.988793	1.04318	64	metabolic	Cofactor & vitamin metabolism	GCH1, folE; GTP cyclohydrolase IA [EC:3.5.4.16]	1	1	0.994975	GCH1, folE; GTP cyclohydrolase IA [EC:3.5.4.16]	specific	cluster	GCH1, folE; GTP cyclohydrolase IA [EC:3.5.4.16]	specific	GCH1, folE; GTP cyclohydrolase IA [EC:3.5.4.16]	specific	TRUE	0.9	GCH1, folE; GTP cyclohydrolase IA [EC:3.5.4.16]	specific	GCH1, folE; GTP cyclohydrolase IA [EC:3.5.4.16]	specific
IMGVR_UViG_3300065506_000173|3300065506|Ga0616350_0000239_52	IMGVR_UViG_3300065506_000173|3300065506|Ga0616350_0000239	soil	Pasture	metabolic	wbpA; UDP-N-acetyl-D-glucosamine dehydrogenase [EC:1.1.1.136]	high	TRUE	TRUE	wbpA; UDP-N-acetyl-D-glucosamine dehydrogenase [EC:1.1.1.136]	annotate	FALSE	d__Bacteria;p__Actinomycetota;c__Actinomycetes;o__Propionibacteriales;f__Propionibacteriaceae	both	IMGVR_UViG_GVMAG-M-3300020565-3_000001|3300020565|Ga0208718_1000004|fragment_1_26	35.8235	36.7585	0.934948	0.974565	0.411041	0.264907	0.219296	0.4962	20	metabolic	Amino acid metabolism	ald; alanine dehydrogenase [EC:1.4.1.1]	0.783677	0.557895	0.090812	Carbohydrate metabolism	L1	cluster	Carbohydrate metabolism	L1		unassigned	TRUE	0.9	wbpA; UDP-N-acetyl-D-glucosamine dehydrogenase [EC:1.1.1.136]	specific	wbpA; UDP-N-acetyl-D-glucosamine dehydrogenase [EC:1.1.1.136]	specific
IMGVR_UViG_3300065506_000174|3300065506|Ga0616350_0000241_13	IMGVR_UViG_3300065506_000174|3300065506|Ga0616350_0000241	soil	Pasture	metabolic	cobS; cobaltochelatase CobS [EC:6.6.1.2]	high	TRUE	FALSE	cobS; cobaltochelatase CobS [EC:6.6.1.2]	annotate	FALSE		annotate	fragment_26800_27	36.943	52.0749	15.1318	0.709422	0.423957	0.243997	0.196216	0.381947	13204	regulatory	Transcriptional regulation	Transcriptional repressor NrdR-like, N-terminal domain	0.580645	0.604869	0.0454545	metabolic	category	cluster	metabolic	category		unassigned	TRUE	0.9	metabolic	category	Transcriptional regulation	L1
IMGVR_UViG_3300065506_000174|3300065506|Ga0616350_0000241_54	IMGVR_UViG_3300065506_000174|3300065506|Ga0616350_0000241	soil	Pasture	metabolic	sapM; phosphatidylinositol-3-phosphatase [EC:3.1.3.64]	high	TRUE	TRUE	sapM; phosphatidylinositol-3-phosphatase [EC:3.1.3.64]	annotate	FALSE		both	fragment_23993_26	20.9746	21.8505	0.875893	0.959914	0.433174	0.296975	0.283458	1.55528	12	metabolic	Lipid & fatty acid metabolism	Lipase (class 3)	0.809325	0.506936	0.191663	Carbohydrate metabolism	L1	cluster	Carbohydrate metabolism	L1		unassigned	TRUE	0.9	sapM; phosphatidylinositol-3-phosphatase [EC:3.1.3.64]	specific	sapM; phosphatidylinositol-3-phosphatase [EC:3.1.3.64]	specific
IMGVR_UViG_3300065506_000175|3300065506|Ga0616350_0000242_79	IMGVR_UViG_3300065506_000175|3300065506|Ga0616350_0000242	soil	Pasture	regulatory	transcriptional repressor	high	TRUE	TRUE	transcriptional repressor	annotate	FALSE		both	IMGVR_UViG_3300015195_000010|3300015195|Ga0167658_1000173|fragment_1_23	34.9557	50.6526	15.6969	0.690107	1	1	0.990897	1.91996	123	regulatory	Transcriptional regulation	transcriptional repressor	0.961932	0.997344	0.994975	transcriptional repressor	specific	embedding		unassigned	transcriptional repressor	specific	TRUE	0.9	transcriptional repressor	specific	transcriptional repressor	specific
IMGVR_UViG_3300065506_000175|3300065506|Ga0616350_0000242_93	IMGVR_UViG_3300065506_000175|3300065506|Ga0616350_0000242	soil	Pasture	regulatory	parB, spo0J; ParB family transcriptional regulator, chromosome partitioning protein	high	TRUE	TRUE	parB, spo0J; ParB family transcriptional regulator, chromosome partitioning protein	annotate	FALSE		both	IMGVR_UViG_3300029288_000426|3300029288|Ga0265297_10002377|fragment_2_39	28.4812	39.7745	11.2932	0.716068	1	0.931079	0.889144	1.2543	114	regulatory	Transcriptional regulation	parB, spo0J; ParB family transcriptional regulator, chromosome partitioning protein	0.961932	0.972452	0.958005	parB, spo0J; ParB family transcriptional regulator, chromosome partitioning protein	specific	embedding		unassigned	parB, spo0J; ParB family transcriptional regulator, chromosome partitioning protein	specific	TRUE	0.9	parB, spo0J; ParB family transcriptional regulator, chromosome partitioning protein	specific	parB, spo0J; ParB family transcriptional regulator, chromosome partitioning protein	specific
IMGVR_UViG_3300065506_000176|3300065506|Ga0616350_0000243_29	IMGVR_UViG_3300065506_000176|3300065506|Ga0616350_0000243	soil	Pasture	regulatory	parB, spo0J; ParB family transcriptional regulator, chromosome partitioning protein	high	TRUE	FALSE	parB, spo0J; ParB family transcriptional regulator, chromosome partitioning protein	annotate	FALSE		annotate	circular_virus_649734|fragment_5_31	169.432	182.303	12.8709	0.929398	0.746992	0.589974	0.577456	1.86635	101	regulatory	Transcriptional regulation	parB, spo0J; ParB family transcriptional regulator, chromosome partitioning protein	0.737079	0.759542	0.626271		unassigned	none		unassigned		unassigned	TRUE	0.9	Transcriptional regulation	L1	parB, spo0J; ParB family transcriptional regulator, chromosome partitioning protein	specific
IMGVR_UViG_3300065506_000176|3300065506|Ga0616350_0000243_3	IMGVR_UViG_3300065506_000176|3300065506|Ga0616350_0000243	soil	Pasture	unclassified	ParB-like partition protein	high	FALSE	TRUE	ParB-like partition protein	annotate	FALSE		de_novo	circular_virus_1243731|fragment_1_3	64.946	71.5221	6.57607	0.908055	1	0.931244	0.924546	2.70726	7	regulatory	Transcriptional regulation	parB, spo0J; ParB family transcriptional regulator, chromosome partitioning protein	0.961932	0.964052	0.929677	parB, spo0J; ParB family transcriptional regulator, chromosome partitioning protein	specific	embedding		unassigned	parB, spo0J; ParB family transcriptional regulator, chromosome partitioning protein	specific	TRUE	0.9	parB, spo0J; ParB family transcriptional regulator, chromosome partitioning protein	specific	parB, spo0J; ParB family transcriptional regulator, chromosome partitioning protein	specific
IMGVR_UViG_3300065506_000177|3300065506|Ga0616350_0000244_44	IMGVR_UViG_3300065506_000177|3300065506|Ga0616350_0000244	soil	Pasture	regulatory	HTH DNA binding protein	high	TRUE	TRUE	HTH DNA binding protein	annotate	FALSE	d__Bacteria;p__Actinomycetota;c__Actinomycetes;o__Mycobacteriales;f__Mycobacteriaceae;g__Mycobacterium	both	1150591.SAMN02470128.AJFI01000063~1-45857~standalone_virus_68	64.4496	69.0831	4.63355	0.932928	0.506187	0.369202	0.371338	0.726367	90	regulatory	Transcriptional regulation	transcriptional repressor	0.825658	0.765347	0.406061	HTH DNA binding protein	specific	cluster	HTH DNA binding protein	specific		unassigned	TRUE	0.9	HTH DNA binding protein	specific	HTH DNA binding protein	specific
IMGVR_UViG_3300065506_000177|3300065506|Ga0616350_0000244_45	IMGVR_UViG_3300065506_000177|3300065506|Ga0616350_0000244	soil	Pasture	regulatory	anti-repressor Ant	high	TRUE	TRUE	anti-repressor Ant	annotate	FALSE	d__Bacteria;p__Actinomycetota;c__Actinomycetes;o__Mycobacteriales;f__Mycobacteriaceae;g__Mycobacterium	both	MK977707.1|fragment_1_47	48.1513	90.439	42.2877	0.532418	0.960077	0.923883	0.882227	0.591479	41	regulatory	Transcriptional regulation	anti-repressor Ant	0.994056	0.964052	0.892655	anti-repressor Ant	specific	cluster	anti-repressor Ant	specific	anti-repressor Ant	specific	TRUE	0.9	anti-repressor Ant	specific	anti-repressor Ant	specific
IMGVR_UViG_3300065506_000178|3300065506|Ga0616350_0000246_2	IMGVR_UViG_3300065506_000178|3300065506|Ga0616350_0000246	soil	Pasture	physiological	sporulation protein	medium	TRUE	TRUE	sporulation protein	annotate	FALSE	d__Bacteria;p__Actinomycetota;c__Actinomycetes;o__Mycobacteriales;f__Mycobacteriaceae	both	circular_virus_271937|fragment_3_2	76.2532	98.4342	22.181	0.774661	0.937893	0.862626	0.810613	1.01343	4	physiological	Sporulation & developmental	sporulation protein	0.961932	0.885246	0.77748	sporulation protein	specific	embedding		unassigned	sporulation protein	specific	TRUE	0.9	sporulation protein	specific	sporulation protein	specific
IMGVR_UViG_3300065506_000178|3300065506|Ga0616350_0000246_21	IMGVR_UViG_3300065506_000178|3300065506|Ga0616350_0000246	soil	Pasture	unclassified		high	FALSE	TRUE		unassigned	TRUE	d__Bacteria;p__Actinomycetota;c__Actinomycetes;o__Mycobacteriales;f__Mycobacteriaceae	de_novo	circular_virus_1230552|fragment_4_21	59.3434	60.8244	1.48106	0.97565	0.332353	0.252781	0.216687	1.71289	6	regulatory	Transcriptional regulation	excisionase and transcriptional regulator	0.752588	0.350725	0.0806452		unassigned	none		unassigned		unassigned	TRUE	0.9		unassigned	regulatory	category
IMGVR_UViG_3300065506_000179|3300065506|Ga0616350_0000247_50	IMGVR_UViG_3300065506_000179|3300065506|Ga0616350_0000247	soil	Pasture	physiological	anti-restriction protein	high	TRUE	TRUE	anti-restriction protein	annotate	FALSE		both	KY555147.1|fragment_5_142	10.3128	17.1258	6.81303	0.602178	1	0.964998	0.918804	0.62027	224	physiological	Defense & anti-defense systems	anti-restriction protein	0.985075	0.996008	0.982659	anti-restriction protein	specific	embedding	Defense & anti-defense systems	L1	anti-restriction protein	specific	TRUE	0.9	anti-restriction protein	specific	anti-restriction protein	specific
IMGVR_UViG_3300065506_000179|3300065506|Ga0616350_0000247_6	IMGVR_UViG_3300065506_000179|3300065506|Ga0616350_0000247	soil	Pasture	regulatory	gerE; LuxR family transcriptional regulator, transcriptional regulator of spore coat protein	high	TRUE	FALSE	gerE; LuxR family transcriptional regulator, transcriptional regulator of spore coat protein	annotate	FALSE		annotate	fragment_26800_27	31.486	46.8025	15.3165	0.672742	0.464567	0.289126	0.242351	0.325527	13204	regulatory	Transcriptional regulation	Transcriptional repressor NrdR-like, N-terminal domain	0.585185	0.550459	0.0288936		unassigned	none		unassigned		unassigned	TRUE	0.9		unassigned	Transcriptional regulation	L1
IMGVR_UViG_3300065506_000184|3300065506|Ga0616350_0000254_25	IMGVR_UViG_3300065506_000184|3300065506|Ga0616350_0000254	soil	Pasture	unclassified		medium	FALSE	TRUE	Carbohydrate metabolism	L1	TRUE		de_novo	IMGVR_UViG_3300015242_000026|3300015242|Ga0137412_10000053|fragment_1_28	58.1922	75.9315	17.7393	0.766378	0.870916	0.746711	0.658789	0.88488	43	metabolic	Carbohydrate metabolism	acetyl xylan esterase (EC 3.1.1.72).	0.942038	0.906977	0.689474	Carbohydrate metabolism	L1	embedding		unassigned	Carbohydrate metabolism	L1	TRUE	0.9	Carbohydrate metabolism	L1	acetyl xylan esterase (EC 3.1.1.72).	specific
IMGVR_UViG_3300065506_000184|3300065506|Ga0616350_0000254_36	IMGVR_UViG_3300065506_000184|3300065506|Ga0616350_0000254	soil	Pasture	unclassified		medium	FALSE	TRUE	transcriptional repressor	specific	TRUE		de_novo	circular_virus_431225|fragment_1_36	34.0127	51.9812	17.9685	0.654328	0.894205	0.867304	0.813479	0.547429	67	regulatory	Transcriptional regulation	transcriptional repressor	0.983668	0.964052	0.864903	transcriptional repressor	specific	embedding		unassigned	transcriptional repressor	specific	TRUE	0.9	transcriptional repressor	specific	transcriptional repressor	specific
IMGVR_UViG_3300065506_000185|3300065506|Ga0616350_0000256_50	IMGVR_UViG_3300065506_000185|3300065506|Ga0616350_0000256	soil	Pasture	unclassified		high	FALSE	TRUE		unassigned	TRUE	d__Bacteria;p__Actinomycetota;c__Actinomycetes;o__Mycobacteriales;f__Mycobacteriaceae	de_novo	KM233261.1|fragment_2_48	70.6116	71.2679	0.656326	0.990791	0.491275	0.438773	0.465078	3.60034	71	regulatory	Transcriptional regulation	GapR-like, DNA-binding domain	0.827448	0.759542	0.512346		unassigned	none		unassigned		unassigned	TRUE	0.9	Transcriptional regulation	L1	Transcriptional regulation	L1
IMGVR_UViG_3300065506_000186|3300065506|Ga0616350_0000257_28	IMGVR_UViG_3300065506_000186|3300065506|Ga0616350_0000257	soil	Pasture	regulatory	DNA binding protein	high	TRUE	FALSE	DNA binding protein	annotate	FALSE	d__Bacteria;p__Actinomycetota;c__Actinomycetes;o__Mycobacteriales;f__Mycobacteriaceae;g__Mycobacterium	annotate	fragment_26800_27	37.2724	47.572	10.2996	0.783494	0.380776	0.216436	0.176742	0.385352	13204	regulatory	Transcriptional regulation	Transcriptional repressor NrdR-like, N-terminal domain	0.580645	0.497197	0.0188285		unassigned	none		unassigned		unassigned	TRUE	0.9		unassigned	regulatory	category
IMGVR_UViG_3300065506_000186|3300065506|Ga0616350_0000257_67	IMGVR_UViG_3300065506_000186|3300065506|Ga0616350_0000257	soil	Pasture	unclassified		high	FALSE	TRUE		unassigned	TRUE	d__Bacteria;p__Actinomycetota;c__Actinomycetes;o__Mycobacteriales;f__Mycobacteriaceae;g__Mycobacterium	de_novo	MN234187.1|fragment_1_37	120.043	138.79	18.7465	0.864929	0.71033	0.524519	0.494772	0.832731	40	regulatory	Transcriptional regulation	transcriptional repressor	0.845196	0.765347	0.457179		unassigned	none		unassigned		unassigned	TRUE	0.9	Transcriptional regulation	L1	Transcriptional regulation	L1
IMGVR_UViG_3300065506_000187|3300065506|Ga0616350_0000258_2	IMGVR_UViG_3300065506_000187|3300065506|Ga0616350_0000258	soil	Pasture	regulatory	transcriptional repressor	high	TRUE	TRUE	transcriptional repressor	annotate	FALSE		both	circular_virus_94509|fragment_2_2	30.0243	37.2882	7.2639	0.805196	1	1	0.987516	0.921139	9	regulatory	Transcriptional regulation	transcriptional repressor	0.998426	0.997344	0.994975	transcriptional repressor	specific	embedding	Transcriptional regulation	L1	transcriptional repressor	specific	TRUE	0.9	transcriptional repressor	specific	transcriptional repressor	specific
IMGVR_UViG_3300065506_000187|3300065506|Ga0616350_0000258_69	IMGVR_UViG_3300065506_000187|3300065506|Ga0616350_0000258	soil	Pasture	regulatory	Bacterial dnaA protein helix-turn-helix	high	TRUE	TRUE	Bacterial dnaA protein helix-turn-helix	annotate	FALSE		both	JN190960.1|fragment_4_6	34.5243	35.1323	0.608021	0.982693	0.407101	0.311707	0.320507	2.04388	11	regulatory	Transcriptional regulation	late transcriptional activator	0.827448	0.604869	0.298319	Transcriptional regulation	L1	cluster	Transcriptional regulation	L1		unassigned	TRUE	0.9	Bacterial dnaA protein helix-turn-helix	specific	Bacterial dnaA protein helix-turn-helix	specific
IMGVR_UViG_3300065506_000187|3300065506|Ga0616350_0000258_72	IMGVR_UViG_3300065506_000187|3300065506|Ga0616350_0000258	soil	Pasture	regulatory	GapR-like, DNA-binding domain	high	TRUE	TRUE	GapR-like, DNA-binding domain	annotate	FALSE		both	IMGVR_UViG_3300023211_000002|3300023211|Ga0255842_1043399|fragment_3_43	11.4967				1	1	1	1.02649	107	regulatory	Transcriptional regulation	GapR-like, DNA-binding domain	0.998426	1	0.998152	GapR-like, DNA-binding domain	specific	cluster	GapR-like, DNA-binding domain	specific	GapR-like, DNA-binding domain	specific	TRUE	0.9	GapR-like, DNA-binding domain	specific	GapR-like, DNA-binding domain	specific
IMGVR_UViG_3300065506_000188|3300065506|Ga0616350_0000259_64	IMGVR_UViG_3300065506_000188|3300065506|Ga0616350_0000259	soil	Pasture	metabolic	GCH1, folE; GTP cyclohydrolase IA [EC:3.5.4.16]	high	TRUE	TRUE	GCH1, folE; GTP cyclohydrolase IA [EC:3.5.4.16]	annotate	FALSE	d__Bacteria;p__Pseudomonadota;c__Gammaproteobacteria;o__Pseudomonadales;f__Pseudomonadaceae	both	IMGVR_UViG_3300023274_000005|3300023274|Ga0247763_1000041|fragment_2_31	11.5483	18.8239	7.27564	0.61349	1	1	0.994442	1.58131	166	metabolic	Cofactor & vitamin metabolism	GCH1, folE; GTP cyclohydrolase IA [EC:3.5.4.16]	0.985075	0.997344	0.993548	GCH1, folE; GTP cyclohydrolase IA [EC:3.5.4.16]	specific	embedding		unassigned	GCH1, folE; GTP cyclohydrolase IA [EC:3.5.4.16]	specific	TRUE	0.9	GCH1, folE; GTP cyclohydrolase IA [EC:3.5.4.16]	specific	GCH1, folE; GTP cyclohydrolase IA [EC:3.5.4.16]	specific
IMGVR_UViG_3300065506_000192|3300065506|Ga0616350_0000263_70	IMGVR_UViG_3300065506_000192|3300065506|Ga0616350_0000263	soil	Pasture	metabolic	moxR; MoxR-like ATPase [EC:3.6.3.-]	high	TRUE	TRUE	moxR; MoxR-like ATPase [EC:3.6.3.-]	annotate	FALSE		both	circular_virus_355438|fragment_4_41	13.4002	17.2623	3.86209	0.77627	0.886397	0.739347	0.677732	1.37444	85	metabolic	Energy metabolism	norQ; nitric oxide reductase NorQ protein	0.942038	0.906977	0.626271	Other	L1	cluster	Other	L1	Energy metabolism	L1	TRUE	0.9	moxR; MoxR-like ATPase [EC:3.6.3.-]	specific	moxR; MoxR-like ATPase [EC:3.6.3.-]	specific
IMGVR_UViG_3300065506_000194|3300065506|Ga0616350_0000266_84	IMGVR_UViG_3300065506_000194|3300065506|Ga0616350_0000266	soil	Pasture	regulatory	Bacterial dnaA protein helix-turn-helix	high	TRUE	TRUE	Bacterial dnaA protein helix-turn-helix	annotate	FALSE	d__Bacteria;p__Pseudomonadota;c__Alphaproteobacteria;o__Sphingomonadales;f__Sphingomonadaceae	both	IMGVR_UViG_3300021371_000062|3300021371|Ga0213863_10000403|fragment_1_34	17.274	18.6902	1.41624	0.924225	0.63208	0.530612	0.47211	1.25663	151	regulatory	Transcriptional regulation	Bacterial dnaA protein helix-turn-helix	0.926966	0.817045	0.425641	regulatory	category	embedding		unassigned	regulatory	category	TRUE	0.9	Transcriptional regulation	L1	Transcriptional regulation	L1
IMGVR_UViG_3300065506_000194|3300065506|Ga0616350_0000266_87	IMGVR_UViG_3300065506_000194|3300065506|Ga0616350_0000266	soil	Pasture	unclassified		high	FALSE	TRUE	rfaH; transcriptional antiterminator RfaH	specific	TRUE	d__Bacteria;p__Pseudomonadota;c__Alphaproteobacteria;o__Sphingomonadales;f__Sphingomonadaceae	de_novo	IMGVR_UViG_3300025646_000107|3300025646|Ga0208161_1000118|fragment_1_11	13.352	19.1736	5.82153	0.696377	0.921974	0.834207	0.766975	0.731674	73	regulatory	Other	rfaH; transcriptional antiterminator RfaH	0.985075	0.964052	0.88959	rfaH; transcriptional antiterminator RfaH	specific	embedding	Transcriptional regulation	L1	rfaH; transcriptional antiterminator RfaH	specific	TRUE	0.9	transcription antiterminator	specific	transcription antiterminator	specific
IMGVR_UViG_3300065506_000197|3300065506|Ga0616350_0000269_22	IMGVR_UViG_3300065506_000197|3300065506|Ga0616350_0000269	soil	Pasture	unclassified	nucleotide-sugar epimerase	high	FALSE	TRUE	nucleotide-sugar epimerase	annotate	FALSE		de_novo	circular_virus_900379|fragment_2_39	40.0559	48.1998	8.14386	0.83104	1	0.8527	0.871393	0.608514	216	metabolic	Carbohydrate metabolism	gmd, GMDS; GDPmannose 4,6-dehydratase [EC:4.2.1.47]	0.983668	0.981295	0.928571	gmd, GMDS; GDPmannose 4,6-dehydratase [EC:4.2.1.47]	specific	embedding		unassigned	gmd, GMDS; GDPmannose 4,6-dehydratase [EC:4.2.1.47]	specific	TRUE	0.9	gmd, GMDS; GDPmannose 4,6-dehydratase [EC:4.2.1.47]	specific	gmd, GMDS; GDPmannose 4,6-dehydratase [EC:4.2.1.47]	specific
IMGVR_UViG_3300065506_000197|3300065506|Ga0616350_0000269_50	IMGVR_UViG_3300065506_000197|3300065506|Ga0616350_0000269	soil	Pasture	unclassified		high	FALSE	TRUE		unassigned	TRUE		de_novo	1121102.SAMN02440444.KB894738~1-42659~standalone_virus_50	123.77	138.469	14.6991	0.893846	0.636773	0.52438	0.477285	0.732107	40	regulatory	Transcriptional regulation	transcriptional repressor	0.851827	0.816078	0.512346		unassigned	none		unassigned		unassigned	TRUE	0.9	Transcriptional regulation	L1	Transcriptional regulation	L1
IMGVR_UViG_3300065506_000197|3300065506|Ga0616350_0000269_51	IMGVR_UViG_3300065506_000197|3300065506|Ga0616350_0000269	soil	Pasture	unclassified	ade; adenine deaminase [EC:3.5.4.2]	high	FALSE	TRUE	ade; adenine deaminase [EC:3.5.4.2]	annotate	FALSE		de_novo	circular_virus_467998|fragment_3_51	116.856	140.098	23.2419	0.834102	0.605138	0.479855	0.451723	0.819221	39	regulatory	Transcriptional regulation	Helix-turn-helix	0.851827	0.765347	0.358566		unassigned	none		unassigned		unassigned	TRUE	0.9	Transcriptional regulation	L1	Transcriptional regulation	L1
IMGVR_UViG_3300065506_000200|3300065506|Ga0616350_0000272_35	IMGVR_UViG_3300065506_000200|3300065506|Ga0616350_0000272	soil	Pasture	unclassified		high	FALSE	TRUE		unassigned	TRUE		de_novo	circular_virus_915174|fragment_4_19	83.8201	89.1506	5.33047	0.940208	0.480701	0.378813	0.370937	1.46087	36	regulatory	Transcriptional regulation	transcriptional regulator, D5-like	0.809325	0.759542	0.298319		unassigned	none		unassigned		unassigned	TRUE	0.9	Transcriptional regulation	L1	Transcriptional regulation	L1
IMGVR_UViG_3300065506_000201|3300065506|Ga0616350_0000274_84	IMGVR_UViG_3300065506_000201|3300065506|Ga0616350_0000274	soil	Pasture	metabolic	moxR; MoxR-like ATPase [EC:3.6.3.-]	medium	TRUE	TRUE	moxR; MoxR-like ATPase [EC:3.6.3.-]	annotate	FALSE		both	circular_virus_355438|fragment_4_41	21.638	21.7163	0.0783501	0.996392	0.286097	0.256204	0.307451	2.21939	85	metabolic	Energy metabolism	norQ; nitric oxide reductase NorQ protein	0.827448	0.816078	0.457179	Other	L1	cluster	Other	L1		unassigned	TRUE	0.9	moxR; MoxR-like ATPase [EC:3.6.3.-]	specific	moxR; MoxR-like ATPase [EC:3.6.3.-]	specific
IMGVR_UViG_3300065506_000204|3300065506|Ga0616350_0000278_21	IMGVR_UViG_3300065506_000204|3300065506|Ga0616350_0000278	soil	Pasture	unclassified		high	FALSE	TRUE		unassigned	TRUE		de_novo	DTR_502540|fragment_3_3	129.862	142.47	12.608	0.911504	0.59454	0.530386	0.476763	0.767108	24	metabolic	Amino acid metabolism	alaA; alanine-synthesizing transaminase [EC:2.6.1.66] [EC:2.6.1.2]; K10907; aminotransferase [EC:2.6.1.-]	0.864407	0.816078	0.512346		unassigned	none		unassigned		unassigned	TRUE	0.9	Amino acid metabolism	L1	Amino acid metabolism	L1
IMGVR_UViG_3300065506_000205|3300065506|Ga0616350_0000279_12	IMGVR_UViG_3300065506_000205|3300065506|Ga0616350_0000279	soil	Pasture	unclassified		high	FALSE	TRUE		unassigned	TRUE		de_novo	IMGVR_UViG_3300028580_000001|3300028580|Ga0268357_100439|fragment_1_12	170.355	185.888	15.5327	0.91644	0.498598	0.334172	0.277653	0.972974	11	regulatory	Transcriptional regulation	FmdB-like transcriptional regulator	0.6	0.422285	0.14702		unassigned	none		unassigned		unassigned	TRUE	0.9		unassigned	regulatory	category
IMGVR_UViG_3300065506_000205|3300065506|Ga0616350_0000279_48	IMGVR_UViG_3300065506_000205|3300065506|Ga0616350_0000279	soil	Pasture	regulatory	repA; regulatory protein RepA	high	TRUE	TRUE	repA; regulatory protein RepA	annotate	FALSE		both	IMGVR_UViG_3300035689_000129|3300035689|Ga0334999_0001246|fragment_3_6	59.7382	81.9023	22.1641	0.729384	1	0.988703	0.972451	1.1824	50	regulatory	Transcriptional regulation	repA; regulatory protein RepA	0.994056	0.996008	0.982659	repA; regulatory protein RepA	specific	cluster	repA; regulatory protein RepA	specific	repA; regulatory protein RepA	specific	TRUE	0.9	repA; regulatory protein RepA	specific	repA; regulatory protein RepA	specific
IMGVR_UViG_3300065506_000205|3300065506|Ga0616350_0000279_62	IMGVR_UViG_3300065506_000205|3300065506|Ga0616350_0000279	soil	Pasture	unclassified		high	FALSE	TRUE		unassigned	TRUE		de_novo	IMGVR_UViG_3300031953_000040|3300031953|Ga0314855_100042|fragment_1_6	112.843	123.763	10.9207	0.911762	0.707851	0.459301	0.455268	0.684684	42	regulatory	Transcriptional regulation	transcriptional repressor	0.851827	0.816078	0.512346		unassigned	none		unassigned		unassigned	TRUE	0.9	Transcriptional regulation	L1	Transcriptional regulation	L1
IMGVR_UViG_3300065506_000205|3300065506|Ga0616350_0000279_63	IMGVR_UViG_3300065506_000205|3300065506|Ga0616350_0000279	soil	Pasture	regulatory	transcriptional repressor	high	TRUE	TRUE	transcriptional repressor	annotate	FALSE		both	1768797.SAMN04299430.LSIG01000089~1-44604~chromosome_mixed_46	17.7069				1	1	1	0.754659	153	regulatory	Transcriptional regulation	transcriptional repressor	0.994056	1	1	transcriptional repressor	specific	embedding	Transcriptional regulation	L1	transcriptional repressor	specific	TRUE	0.9	transcriptional repressor	specific	transcriptional repressor	specific
IMGVR_UViG_3300065506_000206|3300065506|Ga0616350_0000280_55	IMGVR_UViG_3300065506_000206|3300065506|Ga0616350_0000280	soil	Pasture	unclassified		high	FALSE	TRUE		unassigned	TRUE	d__Bacteria;p__Pseudomonadota;c__Alphaproteobacteria;o__Sphingomonadales;f__Sphingomonadaceae	de_novo	circular_virus_431224|fragment_3_14	120.81	124.825	4.01463	0.967838	0.489148	0.331333	0.318632	0.727884	98	regulatory	Transcriptional regulation	HTH DNA binding protein	0.653846	0.705061	0.423423		unassigned	none		unassigned		unassigned	TRUE	0.9	Transcriptional regulation	L1	Transcriptional regulation	L1
IMGVR_UViG_3300065506_000206|3300065506|Ga0616350_0000280_59	IMGVR_UViG_3300065506_000206|3300065506|Ga0616350_0000280	soil	Pasture	regulatory	GapR-like, DNA-binding domain	high	TRUE	FALSE	GapR-like, DNA-binding domain	annotate	FALSE	d__Bacteria;p__Pseudomonadota;c__Alphaproteobacteria;o__Sphingomonadales;f__Sphingomonadaceae	annotate	1215097.SAMD00046902.BCZY01000073~89-51144~standalone_virus_32	82.3227	101.046	18.7231	0.814707	0.483255	0.289923	0.237172	0.558393	491	regulatory	Transcriptional regulation	CII-like transcriptional activator	0.721519	0.637523	0.090812	Transcriptional regulation	L1	cluster	Transcriptional regulation	L1		unassigned	TRUE	0.9	GapR-like, DNA-binding domain	specific	GapR-like, DNA-binding domain	specific
IMGVR_UViG_3300065506_000206|3300065506|Ga0616350_0000280_64	IMGVR_UViG_3300065506_000206|3300065506|Ga0616350_0000280	soil	Pasture	regulatory	repA; regulatory protein RepA	high	TRUE	TRUE	repA; regulatory protein RepA	annotate	FALSE	d__Bacteria;p__Pseudomonadota;c__Alphaproteobacteria;o__Sphingomonadales;f__Sphingomonadaceae	both	circular_virus_369720|fragment_3_51	24.9138	29.1943	4.28059	0.853376	0.83686	0.686755	0.61212	0.628401	92	regulatory	Transcriptional regulation	repA; regulatory protein RepA	0.961932	0.906977	0.709236	repA; regulatory protein RepA	specific	cluster	repA; regulatory protein RepA	specific	Transcriptional regulation	L1	TRUE	0.9	repA; regulatory protein RepA	specific	repA; regulatory protein RepA	specific
IMGVR_UViG_3300065506_000206|3300065506|Ga0616350_0000280_67	IMGVR_UViG_3300065506_000206|3300065506|Ga0616350_0000280	soil	Pasture	unclassified		high	FALSE	TRUE	rfaH; transcriptional antiterminator RfaH	specific	TRUE	d__Bacteria;p__Pseudomonadota;c__Alphaproteobacteria;o__Sphingomonadales;f__Sphingomonadaceae	de_novo	circular_virus_401342|fragment_3_36	21.3024	22.2143	0.911909	0.958949	0.801658	0.639504	0.655225	1.30347	56	regulatory	Other	rfaH; transcriptional antiterminator RfaH	0.930719	0.94109	0.77748	rfaH; transcriptional antiterminator RfaH	specific	embedding	Transcriptional regulation	L1	rfaH; transcriptional antiterminator RfaH	specific	TRUE	0.9	transcription antiterminator	specific	transcription antiterminator	specific
IMGVR_UViG_3300065506_000207|3300065506|Ga0616350_0000282_43	IMGVR_UViG_3300065506_000207|3300065506|Ga0616350_0000282	soil	Pasture	metabolic	dml; 2,3-dimethylmalate lyase [EC:4.1.3.32]	high	TRUE	TRUE	dml; 2,3-dimethylmalate lyase [EC:4.1.3.32]	annotate	FALSE		both	IMGVR_UViG_3300029955_000001|3300029955|Ga0311342_10000010|fragment_3_22	46.6974	47.5247	0.827324	0.982592	0.371242	0.25718	0.216803	0.646816	8	metabolic	Sulfur metabolism	TPST; protein-tyrosine sulfotransferase [EC:2.8.2.20]	0.752588	0.422285	0.10397	Cofactor & vitamin metabolism	L1	cluster	Cofactor & vitamin metabolism	L1		unassigned	TRUE	0.9	dml; 2,3-dimethylmalate lyase [EC:4.1.3.32]	specific	dml; 2,3-dimethylmalate lyase [EC:4.1.3.32]	specific
IMGVR_UViG_3300065506_000208|3300065506|Ga0616350_0000283_17	IMGVR_UViG_3300065506_000208|3300065506|Ga0616350_0000283	soil	Pasture	unclassified	ParB-like partition protein	low	FALSE	TRUE	ParB-like partition protein	annotate	FALSE		de_novo	IMGVR_UViG_3300032278_000063|3300032278|Ga0310345_10001056|fragment_3_17	75.1148	91.9669	16.8521	0.816759	1	1	0.984257	1.58833	8	regulatory	Transcriptional regulation	parB, spo0J; ParB family transcriptional regulator, chromosome partitioning protein	0.994056	0.996008	0.989754	parB, spo0J; ParB family transcriptional regulator, chromosome partitioning protein	specific	embedding		unassigned	parB, spo0J; ParB family transcriptional regulator, chromosome partitioning protein	specific	TRUE	0.9	parB, spo0J; ParB family transcriptional regulator, chromosome partitioning protein	specific	parB, spo0J; ParB family transcriptional regulator, chromosome partitioning protein	specific
IMGVR_UViG_3300065506_000208|3300065506|Ga0616350_0000283_68	IMGVR_UViG_3300065506_000208|3300065506|Ga0616350_0000283	soil	Pasture	unclassified		high	FALSE	TRUE	repA; regulatory protein RepA	specific	TRUE		de_novo	IMGVR_UViG_3300020473_000065|3300020473|Ga0211625_10000748|fragment_1_20	74.8899				1	1	1	1.44435	112	regulatory	Transcriptional regulation	repA; regulatory protein RepA	0.985075	1	0.998152	repA; regulatory protein RepA	specific	embedding		unassigned	repA; regulatory protein RepA	specific	TRUE	0.9	repA; regulatory protein RepA	specific	repA; regulatory protein RepA	specific
IMGVR_UViG_3300065506_000209|3300065506|Ga0616350_0000284_60	IMGVR_UViG_3300065506_000209|3300065506|Ga0616350_0000284	soil	Pasture	unclassified	purB, ADSL; adenylosuccinate lyase [EC:4.3.2.2]	high	FALSE	TRUE	purB, ADSL; adenylosuccinate lyase [EC:4.3.2.2]	annotate	FALSE		de_novo	IMGVR_UViG_3300020171_000029|3300020171|Ga0180732_1000184|fragment_2_59	131.89	138.867	6.97699	0.949758	0.626488	0.406267	0.348302	2.93081	32	metabolic	Other	Dehydrogenase E1 component	0.737079	0.462282	0.167562	Aromatic & xenobiotic degradation	L1	cluster	Aromatic & xenobiotic degradation	L1		unassigned	TRUE	0.9	3-carboxy-cis,cis-muconate cycloisomerase [EC:5.5.1.2]	specific	3-carboxy-cis,cis-muconate cycloisomerase [EC:5.5.1.2]	specific
IMGVR_UViG_3300065506_000211|3300065506|Ga0616350_0000286_59	IMGVR_UViG_3300065506_000211|3300065506|Ga0616350_0000286	soil	Pasture	unclassified		low	FALSE	TRUE		unassigned	TRUE		de_novo	circular_virus_1193245|fragment_5_13	100.044	104.179	4.13547	0.960304	0.533063	0.3606	0.299896	3.73914	36	metabolic	Other	ispD; 2-C-methyl-D-erythritol 4-phosphate cytidylyltransferase [EC:2.7.7.60]	0.737079	0.497197	0.191663		unassigned	none		unassigned		unassigned	TRUE	0.9		unassigned	metabolic	category
IMGVR_UViG_3300065506_000213|3300065506|Ga0616350_0000288_25	IMGVR_UViG_3300065506_000213|3300065506|Ga0616350_0000288	soil	Pasture	regulatory	groES, HSPE1; chaperonin GroES	high	TRUE	TRUE	groES, HSPE1; chaperonin GroES	annotate	FALSE		both	DTR_888969|fragment_2_25	48.3008	59.3372	11.0364	0.814005	0.739478	0.675527	0.636236	0.627366	42	regulatory	Regulatory chaperones & coregulators	groES, HSPE1; chaperonin GroES	0.942038	0.913636	0.631447	Regulatory chaperones & coregulators	L1	cluster	Regulatory chaperones & coregulators	L1	Regulatory chaperones & coregulators	L1	TRUE	0.9	Regulatory chaperones & coregulators	L1	groES, HSPE1; chaperonin GroES	specific
IMGVR_UViG_3300065506_000214|3300065506|Ga0616350_0000289_37	IMGVR_UViG_3300065506_000214|3300065506|Ga0616350_0000289	soil	Pasture	unclassified		high	FALSE	TRUE	Bacterial regulatory proteins, gntR family	specific	TRUE	d__Bacteria;p__Actinomycetota;c__Actinomycetes;o__Streptomycetales;f__Streptomycetaceae;g__Streptomyces	de_novo	circular_virus_520741|fragment_1_17	51.2447	58.4329	7.18823	0.876983	0.832167	0.720342	0.619649	1.10735	55	regulatory	Transcriptional regulation	Bacterial regulatory proteins, gntR family	0.930719	0.817045	0.631447	Bacterial regulatory proteins, gntR family	specific	cluster	Bacterial regulatory proteins, gntR family	specific	regulatory	category	TRUE	0.9	Bacterial regulatory proteins, gntR family	specific	Bacterial regulatory proteins, gntR family	specific
IMGVR_UViG_3300065506_000214|3300065506|Ga0616350_0000289_45	IMGVR_UViG_3300065506_000214|3300065506|Ga0616350_0000289	soil	Pasture	regulatory	anti-repressor Ant	high	TRUE	TRUE	anti-repressor Ant	annotate	FALSE	d__Bacteria;p__Actinomycetota;c__Actinomycetes;o__Streptomycetales;f__Streptomycetaceae;g__Streptomyces	both	MW584157.1|fragment_3_6	46.9105	56.8987	9.9882	0.824456	1	0.969007	0.907313	1.42426	17	regulatory	Transcriptional regulation	anti-repressor Ant	0.994056	0.994687	0.981164	anti-repressor Ant	specific	embedding	Transcriptional regulation	L1	anti-repressor Ant	specific	TRUE	0.9	anti-repressor Ant	specific	anti-repressor Ant	specific
IMGVR_UViG_3300065506_000215|3300065506|Ga0616350_0000290_7	IMGVR_UViG_3300065506_000215|3300065506|Ga0616350_0000290	soil	Pasture	metabolic	GCH1, folE; GTP cyclohydrolase IA [EC:3.5.4.16]	high	TRUE	TRUE	GCH1, folE; GTP cyclohydrolase IA [EC:3.5.4.16]	annotate	FALSE		both	IMGVR_UViG_3300017991_000062|3300017991|Ga0180434_10000117|fragment_4_10	5.08048				1	1	1	0.709448	15	metabolic	Cofactor & vitamin metabolism	GCH1, folE; GTP cyclohydrolase IA [EC:3.5.4.16]	1	1	1	GCH1, folE; GTP cyclohydrolase IA [EC:3.5.4.16]	specific	cluster	GCH1, folE; GTP cyclohydrolase IA [EC:3.5.4.16]	specific	GCH1, folE; GTP cyclohydrolase IA [EC:3.5.4.16]	specific	TRUE	0.9	GCH1, folE; GTP cyclohydrolase IA [EC:3.5.4.16]	specific	GCH1, folE; GTP cyclohydrolase IA [EC:3.5.4.16]	specific
IMGVR_UViG_3300065506_000219|3300065506|Ga0616350_0000294_35	IMGVR_UViG_3300065506_000219|3300065506|Ga0616350_0000294	soil	Pasture	regulatory	transcriptional repressor	high	TRUE	TRUE	transcriptional repressor	annotate	FALSE		both	IMGVR_UViG_3300013473_000001|3300013473|Ga0120929_10012|fragment_2_17	14.5994	19.4272	4.82778	0.751494	1	1	0.993124	1.1604	53	regulatory	Transcriptional regulation	transcriptional repressor	1	0.997344	0.998152	transcriptional repressor	specific	embedding		unassigned	transcriptional repressor	specific	TRUE	0.9	transcriptional repressor	specific	transcriptional repressor	specific
IMGVR_UViG_3300065506_000220|3300065506|Ga0616350_0000295_9	IMGVR_UViG_3300065506_000220|3300065506|Ga0616350_0000295	soil	Pasture	physiological	anti-restriction protein	high	TRUE	TRUE	anti-restriction protein	annotate	FALSE		both	DTR_890307|fragment_2_31	7.94021	15.7379	7.79772	0.504527	1	1	0.968264	0.58789	32	physiological	Defense & anti-defense systems	anti-restriction protein	0.998426	1	0.989754	anti-restriction protein	specific	embedding	Defense & anti-defense systems	L1	anti-restriction protein	specific	TRUE	0.9	anti-restriction protein	specific	anti-restriction protein	specific
IMGVR_UViG_3300065506_000221|3300065506|Ga0616350_0000296_30	IMGVR_UViG_3300065506_000221|3300065506|Ga0616350_0000296	soil	Pasture	metabolic	GCH1, folE; GTP cyclohydrolase IA [EC:3.5.4.16]	high	TRUE	TRUE	GCH1, folE; GTP cyclohydrolase IA [EC:3.5.4.16]	annotate	FALSE		both	circular_virus_1203048|fragment_1_30	4.98214	8.37016	3.38802	0.595227	1	1	0.992959	0.859069	38	metabolic	Cofactor & vitamin metabolism	GCH1, folE; GTP cyclohydrolase IA [EC:3.5.4.16]	1	1	0.998152	GCH1, folE; GTP cyclohydrolase IA [EC:3.5.4.16]	specific	cluster	GCH1, folE; GTP cyclohydrolase IA [EC:3.5.4.16]	specific	GCH1, folE; GTP cyclohydrolase IA [EC:3.5.4.16]	specific	TRUE	0.9	GCH1, folE; GTP cyclohydrolase IA [EC:3.5.4.16]	specific	GCH1, folE; GTP cyclohydrolase IA [EC:3.5.4.16]	specific
IMGVR_UViG_3300065506_000222|3300065506|Ga0616350_0000297_44	IMGVR_UViG_3300065506_000222|3300065506|Ga0616350_0000297	soil	Pasture	unclassified		high	FALSE	TRUE	Transcription factor WhiB	specific	TRUE		de_novo	LR797342.1|fragment_2_4	17.5074	17.5368	0.0294342	0.998322	0.53404	0.63856	0.657403	0.876198	27	regulatory	Transcriptional regulation	Transcription factor WhiB	0.961932	0.972452	0.77748	Transcription factor WhiB	specific	embedding		unassigned	Transcription factor WhiB	specific	TRUE	0.9	Transcription factor WhiB	specific	Transcription factor WhiB	specific
IMGVR_UViG_3300065506_000223|3300065506|Ga0616350_0000298_22	IMGVR_UViG_3300065506_000223|3300065506|Ga0616350_0000298	soil	Pasture	unclassified		high	FALSE	TRUE	Bacterial dnaA protein helix-turn-helix	specific	TRUE		de_novo	IMGVR_UViG_3300021124_000024|3300021124|Ga0214199_1000040|fragment_1_23	23.8633	26.9357	3.07237	0.885937	1	0.834122	0.750255	1.54522	41	regulatory	Transcriptional regulation	Bacterial dnaA protein helix-turn-helix	0.983668	0.991453	0.932432	Bacterial dnaA protein helix-turn-helix	specific	embedding		unassigned	Bacterial dnaA protein helix-turn-helix	specific	TRUE	0.9	Bacterial dnaA protein helix-turn-helix	specific	Bacterial dnaA protein helix-turn-helix	specific
IMGVR_UViG_3300065506_000223|3300065506|Ga0616350_0000298_33	IMGVR_UViG_3300065506_000223|3300065506|Ga0616350_0000298	soil	Pasture	metabolic	argA; amino-acid N-acetyltransferase [EC:2.3.1.1]	medium	TRUE	TRUE	argA; amino-acid N-acetyltransferase [EC:2.3.1.1]	annotate	FALSE		both	IMGVR_UViG_3300022930_000010|3300022930|Ga0247816_10000043|fragment_2_19	92.274	97.9127	5.63869	0.942411	0.427038	0.382157	0.334724	0.779111	79	regulatory	Transcriptional regulation	rghR; HTH-type transcriptional regulator, competence development regulator	0.827448	0.759542	0.298319	argA; amino-acid N-acetyltransferase [EC:2.3.1.1]	specific	cluster	argA; amino-acid N-acetyltransferase [EC:2.3.1.1]	specific		unassigned	TRUE	0.9	argA; amino-acid N-acetyltransferase [EC:2.3.1.1]	specific	argA; amino-acid N-acetyltransferase [EC:2.3.1.1]	specific
IMGVR_UViG_3300065506_000223|3300065506|Ga0616350_0000298_6	IMGVR_UViG_3300065506_000223|3300065506|Ga0616350_0000298	soil	Pasture	unclassified		high	FALSE	TRUE	Regulatory chaperones & coregulators	L1	TRUE		de_novo	IMGVR_UViG_3300022074_000054|3300022074|Ga0224906_1000067|fragment_1_6	48.748	61.8083	13.0603	0.788696	0.827374	0.724557	0.708628	0.738933	1	regulatory	Regulatory chaperones & coregulators	co-chaperonin GroES	0.95302	0.765347	0.626271	Regulatory chaperones & coregulators	L1	cluster	Regulatory chaperones & coregulators	L1	regulatory	category	TRUE	0.9	co-chaperonin GroES	specific	co-chaperonin GroES	specific
IMGVR_UViG_3300065506_000224|3300065506|Ga0616350_0000299_35	IMGVR_UViG_3300065506_000224|3300065506|Ga0616350_0000299	soil	Pasture	regulatory	parB, spo0J; ParB family transcriptional regulator, chromosome partitioning protein	high	TRUE	FALSE	parB, spo0J; ParB family transcriptional regulator, chromosome partitioning protein	annotate	FALSE		annotate	IMGVR_UViG_3300024999_000044|3300024999|Ga0209728_1000035|fragment_1_34	137.807	166.188	28.3803	0.829228	0.81875	0.675544	0.62704	0.754729	161	regulatory	Transcriptional regulation	transcriptional regulator	0.887136	0.816078	0.626271	Transcriptional regulation	L1	cluster	Transcriptional regulation	L1		unassigned	TRUE	0.9	parB, spo0J; ParB family transcriptional regulator, chromosome partitioning protein	specific	parB, spo0J; ParB family transcriptional regulator, chromosome partitioning protein	specific
IMGVR_UViG_3300065506_000225|3300065506|Ga0616350_0000300_32	IMGVR_UViG_3300065506_000225|3300065506|Ga0616350_0000300	soil	Pasture	physiological	anti-restriction protein	high	TRUE	TRUE	anti-restriction protein	annotate	FALSE		both	DTR_890307|fragment_2_31	15.9925	18.6204	2.62789	0.85887	1	0.952647	0.944417	1.18408	32	physiological	Defense & anti-defense systems	anti-restriction protein	0.994056	0.994687	0.958005	anti-restriction protein	specific	cluster	anti-restriction protein	specific	anti-restriction protein	specific	TRUE	0.9	anti-restriction protein	specific	anti-restriction protein	specific
IMGVR_UViG_3300065506_000227|3300065506|Ga0616350_0000302_26	IMGVR_UViG_3300065506_000227|3300065506|Ga0616350_0000302	soil	Pasture	metabolic	GCH1, folE; GTP cyclohydrolase IA [EC:3.5.4.16]	high	TRUE	TRUE	GCH1, folE; GTP cyclohydrolase IA [EC:3.5.4.16]	annotate	FALSE		both	circular_virus_1441439|fragment_2_26	10.1402	17.4319	7.29172	0.581704	1	1	0.996257	1.18098	25	metabolic	Cofactor & vitamin metabolism	GCH1, folE; GTP cyclohydrolase IA [EC:3.5.4.16]	1	1	0.998152	GCH1, folE; GTP cyclohydrolase IA [EC:3.5.4.16]	specific	cluster	GCH1, folE; GTP cyclohydrolase IA [EC:3.5.4.16]	specific	GCH1, folE; GTP cyclohydrolase IA [EC:3.5.4.16]	specific	TRUE	0.9	GCH1, folE; GTP cyclohydrolase IA [EC:3.5.4.16]	specific	GCH1, folE; GTP cyclohydrolase IA [EC:3.5.4.16]	specific
IMGVR_UViG_3300065506_000227|3300065506|Ga0616350_0000302_44	IMGVR_UViG_3300065506_000227|3300065506|Ga0616350_0000302	soil	Pasture	unclassified		high	FALSE	TRUE		unassigned	TRUE		de_novo	IMGVR_UViG_3300012940_000052|3300012940|Ga0164243_10001531|fragment_2_20	61.5814	65.6178	4.03638	0.938487	0.558679	0.441827	0.413509	1.17607	66	regulatory	Transcriptional regulation	transcription antiterminator	0.880553	0.736648	0.396465		unassigned	none		unassigned		unassigned	TRUE	0.9	Transcriptional regulation	L1	Transcriptional regulation	L1
IMGVR_UViG_3300065506_000227|3300065506|Ga0616350_0000302_52	IMGVR_UViG_3300065506_000227|3300065506|Ga0616350_0000302	soil	Pasture	regulatory	gcrA; GcrA cell cycle regulator	high	TRUE	TRUE	gcrA; GcrA cell cycle regulator	annotate	FALSE		both	IMGVR_UViG_3300020202_000112|3300020202|Ga0196964_10000175|fragment_2_15	7.65181	11.1636	3.51175	0.685427	1	1	0.964967	0.937229	46	regulatory	Transcriptional regulation	gcrA; GcrA cell cycle regulator	0.998426	0.997344	0.989754	gcrA; GcrA cell cycle regulator	specific	embedding		unassigned	gcrA; GcrA cell cycle regulator	specific	TRUE	0.9	gcrA; GcrA cell cycle regulator	specific	gcrA; GcrA cell cycle regulator	specific
IMGVR_UViG_3300065506_000227|3300065506|Ga0616350_0000302_61	IMGVR_UViG_3300065506_000227|3300065506|Ga0616350_0000302	soil	Pasture	unclassified	Methyltransferase domain	high	FALSE	TRUE	Methyltransferase domain	annotate	FALSE		de_novo	circular_virus_835018|fragment_2_31	81.4525	91.3128	9.8603	0.892016	0.455718	0.350404	0.31662	0.945549	113	metabolic	Other	noeI; 2-O-methyltransferase [EC:2.1.1.-]	0.783677	0.656818	0.191663	Other	L1	cluster	Other	L1		unassigned	TRUE	0.9	meT1; MMP 1-O-methyltransferase [EC:2.1.1.365]	specific	meT1; MMP 1-O-methyltransferase [EC:2.1.1.365]	specific
IMGVR_UViG_3300065506_000228|3300065506|Ga0616350_0000304_70	IMGVR_UViG_3300065506_000228|3300065506|Ga0616350_0000304	soil	Pasture	unclassified		high	FALSE	TRUE		unassigned	TRUE		de_novo	MK376962.1|fragment_2_69	66.9558	69.6691	2.71332	0.961054	0.493055	0.357076	0.295665	0.829684	93	regulatory	Transcriptional regulation	transcriptional regulator WhiB-like	0.752588	0.637523	0.191663		unassigned	none		unassigned		unassigned	TRUE	0.9		unassigned	Transcriptional regulation	L1
IMGVR_UViG_3300065506_000229|3300065506|Ga0616350_0000305_22	IMGVR_UViG_3300065506_000229|3300065506|Ga0616350_0000305	soil	Pasture	unclassified		high	FALSE	TRUE	Bacterial dnaA protein helix-turn-helix	specific	TRUE		de_novo	circular_virus_405641|fragment_1_33	93.2983	135.199	41.9003	0.690083	1	0.972797	0.933669	0.852818	60	regulatory	Transcriptional regulation	Bacterial dnaA protein helix-turn-helix	0.994056	0.994974	0.982659	Bacterial dnaA protein helix-turn-helix	specific	embedding		unassigned	Bacterial dnaA protein helix-turn-helix	specific	TRUE	0.9	Bacterial dnaA protein helix-turn-helix	specific	Bacterial dnaA protein helix-turn-helix	specific
IMGVR_UViG_3300065506_000230|3300065506|Ga0616350_0000306_14	IMGVR_UViG_3300065506_000230|3300065506|Ga0616350_0000306	soil	Pasture	physiological	anti-restriction protein	high	TRUE	TRUE	anti-restriction protein	annotate	FALSE		both	Station155_MES_ALL_assembly_NODE_1482_length_44799_cov_5.876207|fragment_4_14	10.7305	16.4297	5.69917	0.653118	1	1	0.997809	1.29221	9	physiological	Defense & anti-defense systems	anti-restriction protein	0.998426	0.997344	0.994975	anti-restriction protein	specific	embedding	Defense & anti-defense systems	L1	anti-restriction protein	specific	TRUE	0.9	anti-restriction protein	specific	anti-restriction protein	specific
IMGVR_UViG_3300065506_000230|3300065506|Ga0616350_0000306_36	IMGVR_UViG_3300065506_000230|3300065506|Ga0616350_0000306	soil	Pasture	physiological	sporulation protein	high	TRUE	TRUE	sporulation protein	annotate	FALSE		both	IMGVR_UViG_3300005512_000007|3300005512|Ga0074648_1000118|fragment_2_57	73.9066	80.1275	6.2209	0.922362	0.612405	0.512448	0.478454	0.790845	20	physiological	Sporulation & developmental	spoVS; stage V sporulation protein S	0.88777	0.817045	0.512346	spoVS; stage V sporulation protein S	specific	cluster	spoVS; stage V sporulation protein S	specific		unassigned	TRUE	0.9	spoVS; stage V sporulation protein S	specific	spoVS; stage V sporulation protein S	specific
IMGVR_UViG_3300065506_000230|3300065506|Ga0616350_0000306_44	IMGVR_UViG_3300065506_000230|3300065506|Ga0616350_0000306	soil	Pasture	unclassified		high	FALSE	TRUE		unassigned	TRUE		de_novo	MH926057.1|fragment_4_25	62.2486	65.2752	3.02661	0.953633	0.672471	0.462669	0.405032	1.15388	33	regulatory	Transcriptional regulation	transcriptional regulator WhiB-like	0.880553	0.753731	0.40534		unassigned	none		unassigned		unassigned	TRUE	0.9	Transcriptional regulation	L1	Transcriptional regulation	L1
IMGVR_UViG_3300065506_000233|3300065506|Ga0616350_0000310_15	IMGVR_UViG_3300065506_000233|3300065506|Ga0616350_0000310	soil	Pasture	metabolic	ycaO; thioglycine synthase [EC:6.2.2.1]	low	FALSE	TRUE	ycaO; thioglycine synthase [EC:6.2.2.1]	annotate	FALSE		de_novo	IMGVR_UViG_3300012984_000016|3300012984|Ga0164309_10000035|fragment_1_12	38.3738	39.2122	0.838398	0.978619	0.314498	0.198468	0.165079	0.531525	4	metabolic	Lipid & fatty acid metabolism	ACSL, fadD; long-chain acyl-CoA synthetase [EC:6.2.1.3]	0.827448	0.333916	0.0506555	Other	L1	cluster	Other	L1		unassigned	TRUE	0.9	ycaO; thioglycine synthase [EC:6.2.2.1]	specific	ycaO; thioglycine synthase [EC:6.2.2.1]	specific
IMGVR_UViG_3300065506_000233|3300065506|Ga0616350_0000310_34	IMGVR_UViG_3300065506_000233|3300065506|Ga0616350_0000310	soil	Pasture	unclassified	CRISPR-associated protein Csp2	low	FALSE	TRUE	CRISPR-associated protein Csp2	annotate	FALSE		de_novo	1050720.SAMN02469870.AFSD01000001~164743-206526~standalone_virus_45	158.884	168.81	9.92589	0.941201	0.488663	0.329004	0.287703	1.48051	21	regulatory	Transcriptional regulation	transcriptional regulator	0.729927	0.422285	0.120513		unassigned	none		unassigned		unassigned	TRUE	0.9		unassigned	regulatory	category
IMGVR_UViG_3300065506_000234|3300065506|Ga0616350_0000311_15	IMGVR_UViG_3300065506_000234|3300065506|Ga0616350_0000311	soil	Pasture	unclassified	methyltransferase	medium	FALSE	TRUE	methyltransferase	annotate	FALSE		de_novo	IMGVR_UViG_3300009180_000039|3300009180|Ga0114979_10000049|fragment_2_15	64.7779	87.6364	22.8584	0.739167	0.952417	0.83831	0.754763	0.806654	45	metabolic	Other	noeI; 2-O-methyltransferase [EC:2.1.1.-]	0.985075	0.964052	0.894118	noeI; 2-O-methyltransferase [EC:2.1.1.-]	specific	embedding		unassigned	noeI; 2-O-methyltransferase [EC:2.1.1.-]	specific	TRUE	0.9	noeI; 2-O-methyltransferase [EC:2.1.1.-]	specific	noeI; 2-O-methyltransferase [EC:2.1.1.-]	specific
IMGVR_UViG_3300065506_000235|3300065506|Ga0616350_0000313_32	IMGVR_UViG_3300065506_000235|3300065506|Ga0616350_0000313	soil	Pasture	unclassified		high	FALSE	TRUE		specific	TRUE	d__Bacteria;p__Pseudomonadota;c__Gammaproteobacteria;o__Xanthomonadales;f__Xanthomonadaceae;g__Stenotrophomonas	de_novo	Station168_DCM_ALL_assembly_NODE_1760_length_42568_cov_8.726719|fragment_3_19	82.214	166.13	83.9158	0.494878	1	1	0.987135	0.555666	90	regulatory	Transcriptional regulation	repA; regulatory protein RepA	0.994056	0.997344	0.989754	repA; regulatory protein RepA	specific	embedding		unassigned	repA; regulatory protein RepA	specific	TRUE	0.9	repA; regulatory protein RepA	specific	repA; regulatory protein RepA	specific
IMGVR_UViG_3300065506_000235|3300065506|Ga0616350_0000313_51	IMGVR_UViG_3300065506_000235|3300065506|Ga0616350_0000313	soil	Pasture	regulatory	GapR-like, DNA-binding domain	high	TRUE	TRUE	GapR-like, DNA-binding domain	annotate	FALSE	d__Bacteria;p__Pseudomonadota;c__Gammaproteobacteria;o__Xanthomonadales;f__Xanthomonadaceae;g__Stenotrophomonas	both	circular_virus_762837|fragment_1_25	13.7891				1	1	1	0.872512	30	regulatory	Transcriptional regulation	GapR-like, DNA-binding domain	1	1	1	GapR-like, DNA-binding domain	specific	cluster	GapR-like, DNA-binding domain	specific	GapR-like, DNA-binding domain	specific	TRUE	0.9	GapR-like, DNA-binding domain	specific	GapR-like, DNA-binding domain	specific
IMGVR_UViG_3300065506_000235|3300065506|Ga0616350_0000313_52	IMGVR_UViG_3300065506_000235|3300065506|Ga0616350_0000313	soil	Pasture	regulatory	Gp2.5-like ssDNA binding protein and ssDNA annealing protein	high	TRUE	TRUE	Gp2.5-like ssDNA binding protein and ssDNA annealing protein	annotate	FALSE	d__Bacteria;p__Pseudomonadota;c__Gammaproteobacteria;o__Xanthomonadales;f__Xanthomonadaceae;g__Stenotrophomonas	both	circular_virus_1022737|fragment_3_16	21.3531	23.5154	2.16225	0.90805	0.898967	0.883349	0.894385	1.49505	6	regulatory	Transcriptional regulation	Gp2.5-like ssDNA binding protein and ssDNA annealing protein	0.961932	0.964052	0.88959	Gp2.5-like ssDNA binding protein and ssDNA annealing protein	specific	cluster	Gp2.5-like ssDNA binding protein and ssDNA annealing protein	specific	Gp2.5-like ssDNA binding protein and ssDNA annealing protein	specific	TRUE	0.9	Gp2.5-like ssDNA binding protein and ssDNA annealing protein	specific	Gp2.5-like ssDNA binding protein and ssDNA annealing protein	specific
IMGVR_UViG_3300065506_000237|3300065506|Ga0616350_0000315_29	IMGVR_UViG_3300065506_000237|3300065506|Ga0616350_0000315	soil	Pasture	unclassified		high	FALSE	TRUE	Gp2.5-like ssDNA binding protein and ssDNA annealing protein	specific	TRUE		de_novo	IMGVR_UViG_3300000117_000078|3300000117|DelMOWin2010_c10000159|fragment_2_29	87.3611	136.879	49.5179	0.638236	1	1	0.986968	1.21718	4	regulatory	Transcriptional regulation	Gp2.5-like ssDNA binding protein and ssDNA annealing protein	0.998426	0.996008	0.994975	Gp2.5-like ssDNA binding protein and ssDNA annealing protein	specific	embedding		unassigned	Gp2.5-like ssDNA binding protein and ssDNA annealing protein	specific	TRUE	0.9	Gp2.5-like ssDNA binding protein and ssDNA annealing protein	specific	Gp2.5-like ssDNA binding protein and ssDNA annealing protein	specific
IMGVR_UViG_3300065506_000238|3300065506|Ga0616350_0000316_37	IMGVR_UViG_3300065506_000238|3300065506|Ga0616350_0000316	soil	Pasture	regulatory	transcriptional repressor	high	TRUE	TRUE	transcriptional repressor	annotate	FALSE	d__Bacteria;p__Actinomycetota;c__Actinomycetes;o__Mycobacteriales;f__Mycobacteriaceae;g__Mycobacterium	both	MG812496.1|fragment_2_13	80.7702	88.746	7.97583	0.910127	0.86273	0.857279	0.768705	1.44908	54	regulatory	Transcriptional regulation	transcriptional repressor	0.942038	0.943396	0.88959	transcriptional repressor	specific	embedding		unassigned	transcriptional repressor	specific	TRUE	0.9	transcriptional repressor	specific	transcriptional repressor	specific
IMGVR_UViG_3300065506_000239|3300065506|Ga0616350_0000317_51	IMGVR_UViG_3300065506_000239|3300065506|Ga0616350_0000317	soil	Pasture	unclassified		high	FALSE	TRUE	co-chaperonin GroES	specific	TRUE		de_novo	Station32_SUR_ALL_assembly_NODE_78_length_58894_cov_5.178521|fragment_2_51	29.0635	36.2944	7.23096	0.800769	0.833691	0.811212	0.814667	0.666813	22	regulatory	Regulatory chaperones & coregulators	co-chaperonin GroES	0.961932	0.964052	0.786047	co-chaperonin GroES	specific	embedding	Regulatory chaperones & coregulators	L1	co-chaperonin GroES	specific	TRUE	0.9	co-chaperonin GroES	specific	co-chaperonin GroES	specific
IMGVR_UViG_3300065506_000240|3300065506|Ga0616350_0000318_34	IMGVR_UViG_3300065506_000240|3300065506|Ga0616350_0000318	soil	Pasture	regulatory	regA, regR, actR; two-component system, response regulator RegA	high	TRUE	FALSE	regA, regR, actR; two-component system, response regulator RegA	annotate	FALSE		annotate	fragment_26800_27	33.9997	43.1313	9.13161	0.788284	0.335179	0.18002	0.146718	0.351516	13204	regulatory	Transcriptional regulation	Transcriptional repressor NrdR-like, N-terminal domain	0.580645	0.422285	0.0188285		unassigned	none		unassigned		unassigned	TRUE	0.9		unassigned	regulatory	category
IMGVR_UViG_3300065506_000240|3300065506|Ga0616350_0000318_46	IMGVR_UViG_3300065506_000240|3300065506|Ga0616350_0000318	soil	Pasture	metabolic	GCH1, folE; GTP cyclohydrolase IA [EC:3.5.4.16]	high	TRUE	TRUE	GCH1, folE; GTP cyclohydrolase IA [EC:3.5.4.16]	annotate	FALSE		both	circular_virus_885952|fragment_9_46	19.5096				1	1	1	1.02986	3	metabolic	Cofactor & vitamin metabolism	GCH1, folE; GTP cyclohydrolase IA [EC:3.5.4.16]	1	1	1	GCH1, folE; GTP cyclohydrolase IA [EC:3.5.4.16]	specific	cluster	GCH1, folE; GTP cyclohydrolase IA [EC:3.5.4.16]	specific	GCH1, folE; GTP cyclohydrolase IA [EC:3.5.4.16]	specific	TRUE	0.9	GCH1, folE; GTP cyclohydrolase IA [EC:3.5.4.16]	specific	GCH1, folE; GTP cyclohydrolase IA [EC:3.5.4.16]	specific
IMGVR_UViG_3300065506_000241|3300065506|Ga0616350_0000319_50	IMGVR_UViG_3300065506_000241|3300065506|Ga0616350_0000319	soil	Pasture	unclassified		medium	FALSE	TRUE	transcriptional repressor	specific	TRUE		de_novo	KX507345.1|fragment_2_24	51.2369	69.7656	18.5287	0.734415	1	0.931279	0.814168	1.72616	23	regulatory	Transcriptional regulation	transcriptional repressor	0.985075	0.991453	0.958005	transcriptional repressor	specific	embedding		unassigned	transcriptional repressor	specific	TRUE	0.9	transcriptional repressor	specific	transcriptional repressor	specific
IMGVR_UViG_3300065506_000241|3300065506|Ga0616350_0000319_63	IMGVR_UViG_3300065506_000241|3300065506|Ga0616350_0000319	soil	Pasture	regulatory	sigma-K factor	high	TRUE	TRUE	sigma-K factor	annotate	FALSE		both	IMGVR_UViG_3300031857_000528|3300031857|Ga0315909_10000977|fragment_1_12	65.447	80.0303	14.5833	0.817778	1	0.84678	0.815658	1.2843	52	regulatory	Transcriptional regulation	sigma-K factor	0.985075	0.981295	0.929677	sigma-K factor	specific	embedding	Transcriptional regulation	L1	sigma-K factor	specific	TRUE	0.9	sigma-K factor	specific	sigma-K factor	specific
IMGVR_UViG_3300065506_000242|3300065506|Ga0616350_0000320_15	IMGVR_UViG_3300065506_000242|3300065506|Ga0616350_0000320	soil	Pasture	regulatory	anti-repressor Ant	medium	TRUE	TRUE	anti-repressor Ant	annotate	FALSE	d__Bacteria;p__Actinomycetota;c__Actinomycetes;o__Streptomycetales;f__Streptomycetaceae	both	MF668280.1|fragment_2_61	20.9346	27.1195	6.18485	0.771941	1	0.940444	0.914365	1.45184	20	regulatory	Transcriptional regulation	anti-repressor Ant	0.994056	0.994687	0.958005	anti-repressor Ant	specific	embedding	Transcriptional regulation	L1	anti-repressor Ant	specific	TRUE	0.9	anti-repressor Ant	specific	anti-repressor Ant	specific
IMGVR_UViG_3300065506_000244|3300065506|Ga0616350_0000322_36	IMGVR_UViG_3300065506_000244|3300065506|Ga0616350_0000322	soil	Pasture	regulatory	RNA-binding protein	high	TRUE	TRUE	RNA-binding protein	annotate	FALSE		both	IMGVR_UViG_3300025898_000006|3300025898|Ga0207692_10000019|fragment_1_30	5.64746				1	1	1	0.667694	54	regulatory	Post-transcriptional / RNA-mediated regulation	RNA-binding protein	1	1	1	RNA-binding protein	specific	cluster	RNA-binding protein	specific	RNA-binding protein	specific	TRUE	0.9	RNA-binding protein	specific	RNA-binding protein	specific
IMGVR_UViG_3300065506_000245|3300065506|Ga0616350_0000324_28	IMGVR_UViG_3300065506_000245|3300065506|Ga0616350_0000324	soil	Pasture	metabolic	acetyl xylan esterase (EC 3.1.1.72).	high	TRUE	TRUE	acetyl xylan esterase (EC 3.1.1.72).	annotate	FALSE		both	circular_virus_858064|fragment_3_29	38.5961	63.3018	24.7058	0.609715	0.963028	0.810632	0.711749	0.627557	51	metabolic	Carbohydrate metabolism	acetyl xylan esterase (EC 3.1.1.72).	0.994056	0.964052	0.929677	acetyl xylan esterase (EC 3.1.1.72).	specific	embedding		unassigned	acetyl xylan esterase (EC 3.1.1.72).	specific	TRUE	0.9	acetyl xylan esterase (EC 3.1.1.72).	specific	acetyl xylan esterase (EC 3.1.1.72).	specific
IMGVR_UViG_3300065506_000246|3300065506|Ga0616350_0000325_48	IMGVR_UViG_3300065506_000246|3300065506|Ga0616350_0000325	soil	Pasture	regulatory	ytrA; GntR family transcriptional regulator	medium	TRUE	TRUE	ytrA; GntR family transcriptional regulator	annotate	FALSE		both	IMGVR_UViG_3300028800_000120|3300028800|Ga0265338_10000812|fragment_1_89	65.0302	69.4926	4.46239	0.935786	0.369762	0.273245	0.231571	0.900747	33	regulatory	Transcriptional regulation	hosA; MarR family transcriptional regulator, temperature-dependent positive regulator of motility	0.752588	0.5138	0.105536		unassigned	none		unassigned		unassigned	TRUE	0.9		unassigned	Transcriptional regulation	L1
IMGVR_UViG_3300065506_000248|3300065506|Ga0616350_0000328_42	IMGVR_UViG_3300065506_000248|3300065506|Ga0616350_0000328	soil	Pasture	unclassified		high	FALSE	TRUE		unassigned	TRUE		de_novo	MN871490.1|fragment_1_39	99.9337	113.989	14.0549	0.876699	0.46638	0.389584	0.368356	1.45529	6	physiological	Defense & anti-defense systems	anti-restriction protein	0.825658	0.550459	0.191663		unassigned	none		unassigned		unassigned	TRUE	0.9	physiological	category	Defense & anti-defense systems	L1
IMGVR_UViG_3300065506_000250|3300065506|Ga0616350_0000330_2	IMGVR_UViG_3300065506_000250|3300065506|Ga0616350_0000330	soil	Pasture	physiological	relB_F; antitoxin RelB/F	high	TRUE	FALSE	relB_F; antitoxin RelB/F	annotate	FALSE		annotate	IMGVR_UViG_3300031901_000005|3300031901|Ga0307406_10000072|fragment_1_2	187.265	214.508	27.2437	0.872995	0.717465	0.510173	0.436379	0.945144	8	regulatory	Transcriptional regulation	HTH DNA binding protein	0.783677	0.506936	0.298319		unassigned	none		unassigned		unassigned	TRUE	0.9		unassigned	regulatory	category
IMGVR_UViG_3300065506_000254|3300065506|Ga0616350_0000335_42	IMGVR_UViG_3300065506_000254|3300065506|Ga0616350_0000335	soil	Pasture	regulatory	transcriptional repressor	high	TRUE	TRUE	transcriptional repressor	annotate	FALSE		both	circular_virus_1081558|fragment_2_43	11.1932	17.1843	5.99102	0.651366	1	1	0.992819	0.672047	42	regulatory	Transcriptional regulation	transcriptional repressor	1	1	0.998152	transcriptional repressor	specific	cluster	transcriptional repressor	specific	transcriptional repressor	specific	TRUE	0.9	transcriptional repressor	specific	transcriptional repressor	specific
IMGVR_UViG_3300065506_000255|3300065506|Ga0616350_0000336_36	IMGVR_UViG_3300065506_000255|3300065506|Ga0616350_0000336	soil	Pasture	physiological	Thoeris anti-defense 2-like domain	high	TRUE	TRUE	Thoeris anti-defense 2-like domain	annotate	FALSE	d__Bacteria;p__Actinomycetota;c__Actinomycetes;o__Streptomycetales;f__Streptomycetaceae;g__Streptomyces	both	DTR_734468|fragment_1_41	7.34537				1	1	1	0.640645	21	physiological	Defense & anti-defense systems	Thoeris anti-defense 2-like domain	1	1	1	Thoeris anti-defense 2-like domain	specific	cluster	Thoeris anti-defense 2-like domain	specific	Thoeris anti-defense 2-like domain	specific	TRUE	0.9	Thoeris anti-defense 2-like domain	specific	Thoeris anti-defense 2-like domain	specific
IMGVR_UViG_3300065506_000257|3300065506|Ga0616350_0000338_22	IMGVR_UViG_3300065506_000257|3300065506|Ga0616350_0000338	soil	Pasture	unclassified		high	FALSE	TRUE		specific	TRUE		de_novo	IMGVR_UViG_3300009868_000013|3300009868|Ga0130016_10001740|fragment_3_23	37.0619	48.946	11.8841	0.757199	1	0.983284	0.954808	0.823748	45	regulatory	Transcriptional regulation	repA; regulatory protein RepA	0.994056	0.997344	0.982659	repA; regulatory protein RepA	specific	embedding		unassigned	repA; regulatory protein RepA	specific	TRUE	0.9	repA; regulatory protein RepA	specific	repA; regulatory protein RepA	specific
IMGVR_UViG_3300065506_000259|3300065506|Ga0616350_0000340_25	IMGVR_UViG_3300065506_000259|3300065506|Ga0616350_0000340	soil	Pasture	unclassified		medium	FALSE	TRUE	metabolic	category	TRUE	d__Bacteria;p__Actinomycetota;c__Actinomycetes;o__Mycobacteriales;f__Micromonosporaceae;g__Micromonospora	de_novo	circular_virus_516542|fragment_4_25	91.3184	117.543	26.2245	0.776894	0.843416	0.708915	0.638796	0.603776	6	metabolic	Aromatic & xenobiotic degradation	CYP81F; indol-3-yl-methylglucosinolate hydroxylase [EC:1.14.-.-]	0.942038	0.817045	0.674312	metabolic	category	embedding		unassigned	metabolic	category	TRUE	0.9	Aromatic & xenobiotic degradation	L1	CYP81F; indol-3-yl-methylglucosinolate hydroxylase [EC:1.14.-.-]	specific
IMGVR_UViG_3300065506_000259|3300065506|Ga0616350_0000340_31	IMGVR_UViG_3300065506_000259|3300065506|Ga0616350_0000340	soil	Pasture	unclassified		medium	FALSE	TRUE	transcriptional regulator	specific	TRUE	d__Bacteria;p__Actinomycetota;c__Actinomycetes;o__Mycobacteriales;f__Micromonosporaceae;g__Micromonospora	de_novo	IMGVR_UViG_3300030606_000005|3300030606|Ga0299906_10000133|fragment_2_12	32.2363	53.8598	21.6235	0.598523	1	0.975735	0.886602	0.77208	65	regulatory	Transcriptional regulation	transcriptional regulator	0.994737	0.996008	0.982659	transcriptional regulator	specific	embedding		unassigned	transcriptional regulator	specific	TRUE	0.9	transcriptional regulator	specific	transcriptional regulator	specific
IMGVR_UViG_3300065506_000259|3300065506|Ga0616350_0000340_34	IMGVR_UViG_3300065506_000259|3300065506|Ga0616350_0000340	soil	Pasture	unclassified		high	FALSE	TRUE	regulatory	category	TRUE	d__Bacteria;p__Actinomycetota;c__Actinomycetes;o__Mycobacteriales;f__Micromonosporaceae;g__Micromonospora	de_novo	circular_virus_178914|fragment_1_9	105.506	125.522	20.0166	0.840534	0.81063	0.671269	0.586437	0.747201	72	regulatory	Transcriptional regulation	HTH DNA binding protein	0.942038	0.817045	0.631447	regulatory	category	embedding		unassigned	regulatory	category	TRUE	0.9	Transcriptional regulation	L1	HTH DNA binding protein	specific
IMGVR_UViG_3300065506_000259|3300065506|Ga0616350_0000340_42	IMGVR_UViG_3300065506_000259|3300065506|Ga0616350_0000340	soil	Pasture	physiological	Streptomyces sporulation and cell division protein, SsgA	high	TRUE	FALSE	Streptomyces sporulation and cell division protein, SsgA	annotate	FALSE	d__Bacteria;p__Actinomycetota;c__Actinomycetes;o__Mycobacteriales;f__Micromonosporaceae;g__Micromonospora	annotate	fragment_26800_27	41.287	46.2356	4.94858	0.89297	0.348158	0.176719	0.145769	0.426858	13204	regulatory	Transcriptional regulation	Transcriptional repressor NrdR-like, N-terminal domain	0.512195	0.497197	0.0188285	Sporulation & developmental	L1	cluster	Sporulation & developmental	L1		unassigned	TRUE	0.9	Streptomyces sporulation and cell division protein, SsgA	specific	Streptomyces sporulation and cell division protein, SsgA	specific
IMGVR_UViG_3300065506_000261|3300065506|Ga0616350_0000344_27	IMGVR_UViG_3300065506_000261|3300065506|Ga0616350_0000344	soil	Pasture	physiological	CRISPR/Cas system associated	high	TRUE	TRUE	CRISPR/Cas system associated	annotate	FALSE		both	circular_virus_401910|fragment_4_13	49.5835	74.1907	24.6072	0.668325	1	1	0.988995	0.925956	45	physiological	Defense & anti-defense systems	CRISPR/Cas system associated	0.998426	0.997344	0.998152	CRISPR/Cas system associated	specific	embedding	Defense & anti-defense systems	L1	CRISPR/Cas system associated	specific	TRUE	0.9	CRISPR/Cas system associated	specific	CRISPR/Cas system associated	specific
IMGVR_UViG_3300065506_000262|3300065506|Ga0616350_0000346_37	IMGVR_UViG_3300065506_000262|3300065506|Ga0616350_0000346	soil	Pasture	unclassified		medium	FALSE	TRUE		unassigned	TRUE		de_novo	circular_virus_525380|fragment_2_42	66.076	71.8311	5.75516	0.919879	0.425554	0.437936	0.40812	1.02434	88	regulatory	Transcriptional regulation	transcriptional regulator, D5-like	0.887136	0.765347	0.40534		unassigned	none		unassigned		unassigned	TRUE	0.9	Transcriptional regulation	L1	Transcriptional regulation	L1
IMGVR_UViG_3300065506_000262|3300065506|Ga0616350_0000346_42	IMGVR_UViG_3300065506_000262|3300065506|Ga0616350_0000346	soil	Pasture	unclassified	AAA-like domain	low	FALSE	TRUE	AAA-like domain	annotate	FALSE		de_novo	circular_virus_856129|fragment_1_42	127.503	133.517	6.01422	0.954955	0.576165	0.444555	0.429767	1.79067	57	physiological	Defense & anti-defense systems	Anti-CRISPR type V subtype A2 family	0.827448	0.736648	0.457179		unassigned	none		unassigned		unassigned	TRUE	0.9	Defense & anti-defense systems	L1	Defense & anti-defense systems	L1
IMGVR_UViG_3300065506_000264|3300065506|Ga0616350_0000348_41	IMGVR_UViG_3300065506_000264|3300065506|Ga0616350_0000348	soil	Pasture	unclassified		high	FALSE	TRUE	Transcriptional regulation	L1	TRUE		de_novo	circular_virus_1222754|fragment_2_43	33.7632	34.4137	0.650497	0.981098	0.374726	0.386552	0.384942	1.25495	88	regulatory	Transcriptional regulation	transcriptional regulator	0.851827	0.851259	0.512346	Transcriptional regulation	L1	embedding		unassigned	Transcriptional regulation	L1	TRUE	0.9	Transcriptional regulation	L1	Transcriptional regulation	L1
IMGVR_UViG_3300065506_000264|3300065506|Ga0616350_0000348_42	IMGVR_UViG_3300065506_000264|3300065506|Ga0616350_0000348	soil	Pasture	unclassified		high	FALSE	TRUE		unassigned	TRUE		de_novo	circular_virus_382047|fragment_1_73	105.244	116.669	11.4251	0.902072	0.430665	0.319161	0.294805	0.651012	29	regulatory	Transcriptional regulation	transcriptional regulator	0.827448	0.765347	0.191663		unassigned	none		unassigned		unassigned	TRUE	0.9	Transcriptional regulation	L1	Transcriptional regulation	L1
IMGVR_UViG_3300065506_000265|3300065506|Ga0616350_0000349_59	IMGVR_UViG_3300065506_000265|3300065506|Ga0616350_0000349	soil	Pasture	metabolic	GCH1, folE; GTP cyclohydrolase IA [EC:3.5.4.16]	high	TRUE	TRUE	GCH1, folE; GTP cyclohydrolase IA [EC:3.5.4.16]	annotate	FALSE		both	circular_virus_557881|fragment_1_27	4.85642				1	1	1	0.570361	25	metabolic	Cofactor & vitamin metabolism	GCH1, folE; GTP cyclohydrolase IA [EC:3.5.4.16]	1	1	1	GCH1, folE; GTP cyclohydrolase IA [EC:3.5.4.16]	specific	cluster	GCH1, folE; GTP cyclohydrolase IA [EC:3.5.4.16]	specific	GCH1, folE; GTP cyclohydrolase IA [EC:3.5.4.16]	specific	TRUE	0.9	GCH1, folE; GTP cyclohydrolase IA [EC:3.5.4.16]	specific	GCH1, folE; GTP cyclohydrolase IA [EC:3.5.4.16]	specific
IMGVR_UViG_3300065506_000266|3300065506|Ga0616350_0000350_52	IMGVR_UViG_3300065506_000266|3300065506|Ga0616350_0000350	soil	Pasture	unclassified		high	FALSE	TRUE	regulatory	category	TRUE		de_novo	HM004124.1|fragment_4_52	145.77	160.88	15.1099	0.90608	0.749309	0.627599	0.587633	0.86029	43	regulatory	Transcriptional regulation	DNA binding protein	0.912939	0.816078	0.631447	regulatory	category	embedding		unassigned	regulatory	category	TRUE	0.9	Transcriptional regulation	L1	DNA binding protein	specific
IMGVR_UViG_3300065506_000267|3300065506|Ga0616350_0000351_31	IMGVR_UViG_3300065506_000267|3300065506|Ga0616350_0000351	soil	Pasture	metabolic	Acyltransferase domain	high	TRUE	TRUE	Acyltransferase domain	annotate	FALSE	d__Bacteria;p__Pseudomonadota;c__Alphaproteobacteria;o__Sphingomonadales;f__Sphingomonadaceae	both	circular_virus_893709|fragment_2_13	3.90348	7.63904	3.73556	0.510991	1	1	0.945924	0.497703	171	metabolic	Lipid & fatty acid metabolism	Acyltransferase domain	0.985075	0.997344	0.982659	Acyltransferase domain	specific	embedding	Lipid & fatty acid metabolism	L1	Acyltransferase domain	specific	TRUE	0.9	Acyltransferase domain	specific	Acyltransferase domain	specific
IMGVR_UViG_3300065506_000267|3300065506|Ga0616350_0000351_60	IMGVR_UViG_3300065506_000267|3300065506|Ga0616350_0000351	soil	Pasture	regulatory	transcriptional repressor	high	TRUE	TRUE	transcriptional repressor	annotate	FALSE	d__Bacteria;p__Pseudomonadota;c__Alphaproteobacteria;o__Sphingomonadales;f__Sphingomonadaceae	both	circular_virus_1311628|fragment_2_29	21.4449	29.1634	7.71854	0.735335	1	1	0.991796	0.983117	33	regulatory	Transcriptional regulation	transcriptional repressor	1	1	0.998152	transcriptional repressor	specific	embedding	Transcriptional regulation	L1	transcriptional repressor	specific	TRUE	0.9	transcriptional repressor	specific	transcriptional repressor	specific
IMGVR_UViG_3300065506_000269|3300065506|Ga0616350_0000353_16	IMGVR_UViG_3300065506_000269|3300065506|Ga0616350_0000353	soil	Pasture	regulatory	RNA-binding protein	medium	TRUE	FALSE	RNA-binding protein	annotate	FALSE		annotate	circular_virus_1318918|fragment_3_13	150.841	164.527	13.6853	0.91682	0.881212	0.677457	0.576799	2.8271	85	physiological	Defense & anti-defense systems	casA, cse1; CRISPR system Cascade subunit CasA	0.864407	0.765347	0.631447	Post-transcriptional / RNA-mediated regulation	L1	cluster	Post-transcriptional / RNA-mediated regulation	L1		unassigned	TRUE	0.9	RNA-binding protein	specific	RNA-binding protein	specific
IMGVR_UViG_3300065506_000270|3300065506|Ga0616350_0000354_29	IMGVR_UViG_3300065506_000270|3300065506|Ga0616350_0000354	soil	Pasture	regulatory	Gp2.5-like ssDNA binding protein and ssDNA annealing protein	high	TRUE	TRUE	Gp2.5-like ssDNA binding protein and ssDNA annealing protein	annotate	FALSE		both	IMGVR_UViG_3300000117_000078|3300000117|DelMOWin2010_c10000159|fragment_2_29	62.1324	82.8945	20.7621	0.749536	1	0.984238	0.972917	0.865677	4	regulatory	Transcriptional regulation	Gp2.5-like ssDNA binding protein and ssDNA annealing protein	0.994056	0.994687	0.981164	Gp2.5-like ssDNA binding protein and ssDNA annealing protein	specific	embedding		unassigned	Gp2.5-like ssDNA binding protein and ssDNA annealing protein	specific	TRUE	0.9	Gp2.5-like ssDNA binding protein and ssDNA annealing protein	specific	Gp2.5-like ssDNA binding protein and ssDNA annealing protein	specific
IMGVR_UViG_3300065506_000271|3300065506|Ga0616350_0000355_15	IMGVR_UViG_3300065506_000271|3300065506|Ga0616350_0000355	soil	Pasture	regulatory	Putative phage ssDNA-binding domain	high	TRUE	TRUE	Putative phage ssDNA-binding domain	annotate	FALSE		both	IMGVR_UViG_3300031760_000042|3300031760|Ga0326513_10000078|fragment_2_15	13.919				1	1	1	0.790906	3	regulatory	Transcriptional regulation	Putative phage ssDNA-binding domain	1	1	1	Putative phage ssDNA-binding domain	specific	cluster	Putative phage ssDNA-binding domain	specific	Putative phage ssDNA-binding domain	specific	TRUE	0.9	Putative phage ssDNA-binding domain	specific	Putative phage ssDNA-binding domain	specific
IMGVR_UViG_3300065506_000273|3300065506|Ga0616350_0000357_11	IMGVR_UViG_3300065506_000273|3300065506|Ga0616350_0000357	soil	Pasture	regulatory	Putative phage ssDNA-binding domain	high	TRUE	TRUE	Putative phage ssDNA-binding domain	annotate	FALSE		both	circular_virus_36634|fragment_1_11	16.4188				1	1	1	0.725699	90	regulatory	Transcriptional regulation	Putative phage ssDNA-binding domain	0.998426	1	1	Putative phage ssDNA-binding domain	specific	cluster	Putative phage ssDNA-binding domain	specific	Putative phage ssDNA-binding domain	specific	TRUE	0.9	Putative phage ssDNA-binding domain	specific	Putative phage ssDNA-binding domain	specific
IMGVR_UViG_3300065506_000274|3300065506|Ga0616350_0000358_9	IMGVR_UViG_3300065506_000274|3300065506|Ga0616350_0000358	soil	Pasture	physiological	anti-restriction protein	high	TRUE	TRUE	anti-restriction protein	annotate	FALSE		both	DTR_890307|fragment_2_31	9.35196	14.5233	5.17135	0.643928	1	1	0.980864	0.692415	32	physiological	Defense & anti-defense systems	anti-restriction protein	0.998426	1	0.993548	anti-restriction protein	specific	embedding	Defense & anti-defense systems	L1	anti-restriction protein	specific	TRUE	0.9	anti-restriction protein	specific	anti-restriction protein	specific
IMGVR_UViG_3300065506_000275|3300065506|Ga0616350_0000359_38	IMGVR_UViG_3300065506_000275|3300065506|Ga0616350_0000359	soil	Pasture	regulatory	Type IV secretion-system coupling protein DNA-binding domain	low	FALSE	TRUE	Type IV secretion-system coupling protein DNA-binding domain	annotate	FALSE		de_novo	IMGVR_UViG_3300026874_000001|3300026874|Ga0207849_100329|fragment_1_19	131.292	133.575	2.28352	0.982905	0.528077	0.406095	0.352975	4.70078	23	physiological	Toxin-antitoxin systems	CTXphi Zot-like toxin	0.653846	0.613821	0.346939		unassigned	none		unassigned		unassigned	TRUE	0.9		unassigned	Toxin-antitoxin systems	L1
IMGVR_UViG_3300065506_000277|3300065506|Ga0616350_0000361_17	IMGVR_UViG_3300065506_000277|3300065506|Ga0616350_0000361	soil	Pasture	unclassified	phosphodiesterase	high	FALSE	TRUE	phosphodiesterase	annotate	FALSE		de_novo	IMGVR_UViG_3300021254_000132|3300021254|Ga0223824_10001197|fragment_2_14	64.9406	72.3903	7.44969	0.89709	0.885515	0.747099	0.648203	2.52657	24	metabolic	Lipid & fatty acid metabolism	Glycerophosphoryl diester phosphodiesterase family	0.926966	0.87395	0.8216	Glycerophosphoryl diester phosphodiesterase family	specific	embedding		unassigned	Glycerophosphoryl diester phosphodiesterase family	specific	TRUE	0.9	Glycerophosphoryl diester phosphodiesterase family	specific	Glycerophosphoryl diester phosphodiesterase family	specific
IMGVR_UViG_3300065506_000277|3300065506|Ga0616350_0000361_49	IMGVR_UViG_3300065506_000277|3300065506|Ga0616350_0000361	soil	Pasture	regulatory	Putative phage ssDNA-binding domain	high	TRUE	TRUE	Putative phage ssDNA-binding domain	annotate	FALSE		both	MH155869.1|fragment_1_46	29.287				1	1	1	1.0152	51	regulatory	Transcriptional regulation	Putative phage ssDNA-binding domain	1	1	1	Putative phage ssDNA-binding domain	specific	cluster	Putative phage ssDNA-binding domain	specific	Putative phage ssDNA-binding domain	specific	TRUE	0.9	Putative phage ssDNA-binding domain	specific	Putative phage ssDNA-binding domain	specific
IMGVR_UViG_3300065506_000278|3300065506|Ga0616350_0000362_19	IMGVR_UViG_3300065506_000278|3300065506|Ga0616350_0000362	soil	Pasture	regulatory	Putative phage ssDNA-binding domain	high	TRUE	TRUE	Putative phage ssDNA-binding domain	annotate	FALSE		both	circular_virus_1308148|fragment_1_19	23.5897				1	1	1	1.5632	13	regulatory	Transcriptional regulation	Putative phage ssDNA-binding domain	1	1	0.998152	Putative phage ssDNA-binding domain	specific	cluster	Putative phage ssDNA-binding domain	specific	Putative phage ssDNA-binding domain	specific	TRUE	0.9	Putative phage ssDNA-binding domain	specific	Putative phage ssDNA-binding domain	specific
IMGVR_UViG_3300065506_000280|3300065506|Ga0616350_0000364_48	IMGVR_UViG_3300065506_000280|3300065506|Ga0616350_0000364	soil	Pasture	unclassified		high	FALSE	TRUE	HTH DNA binding protein	specific	TRUE		de_novo	MH744415.1|fragment_2_42	110.542	130.051	19.5083	0.849994	1	0.883997	0.805067	1.49597	55	regulatory	Transcriptional regulation	HTH DNA binding protein	0.983668	0.972452	0.958005	HTH DNA binding protein	specific	embedding		unassigned	HTH DNA binding protein	specific	TRUE	0.9	HTH DNA binding protein	specific	HTH DNA binding protein	specific
IMGVR_UViG_3300065506_000281|3300065506|Ga0616350_0000365_55	IMGVR_UViG_3300065506_000281|3300065506|Ga0616350_0000365	soil	Pasture	regulatory	Transcription factor WhiB	high	TRUE	TRUE	Transcription factor WhiB	annotate	FALSE		both	MN234226.1|fragment_2_40	9.89798	14.9506	5.05262	0.662046	1	1	0.97978	0.595837	144	regulatory	Transcriptional regulation	Transcription factor WhiB	0.985075	0.997344	0.993548	Transcription factor WhiB	specific	embedding	Transcriptional regulation	L1	Transcription factor WhiB	specific	TRUE	0.9	Transcription factor WhiB	specific	Transcription factor WhiB	specific
IMGVR_UViG_3300065506_000282|3300065506|Ga0616350_0000366_50	IMGVR_UViG_3300065506_000282|3300065506|Ga0616350_0000366	soil	Pasture	regulatory	sigma-K factor	high	TRUE	FALSE	sigma-K factor	annotate	FALSE		annotate	MN096363.1|fragment_3_62	145.726	159.042	13.3163	0.916272	0.492153	0.355862	0.308572	1.25109	113	regulatory	Transcriptional regulation	DNA binding protein	0.653846	0.428044	0.156902	Transcriptional regulation	L1	cluster	Transcriptional regulation	L1		unassigned	TRUE	0.9	sigma-K factor	specific	sigma-K factor	specific
IMGVR_UViG_3300065506_000282|3300065506|Ga0616350_0000366_71	IMGVR_UViG_3300065506_000282|3300065506|Ga0616350_0000366	soil	Pasture	unclassified		high	FALSE	TRUE	Transcriptional regulation	L1	TRUE		de_novo	KT184316.1|fragment_4_19	110.612	111.721	1.10942	0.99007	0.772008	0.579103	0.51468	2.38722	17	regulatory	Transcriptional regulation	transcriptional regulator	0.88777	0.87395	0.631447	Transcriptional regulation	L1	embedding		unassigned	Transcriptional regulation	L1	TRUE	0.9	Transcriptional regulation	L1	transcriptional regulator	specific
IMGVR_UViG_3300065506_000284|3300065506|Ga0616350_0000369_14	IMGVR_UViG_3300065506_000284|3300065506|Ga0616350_0000369	soil	Pasture	regulatory	Putative DnaT-like ssDNA binding protein	high	TRUE	TRUE	Putative DnaT-like ssDNA binding protein	annotate	FALSE		both	IMGVR_UViG_3300006467_000131|3300006467|Ga0099972_10777722|fragment_1_14	21.3128				1	1	1	1.63965	15	regulatory	Transcriptional regulation	Putative DnaT-like ssDNA binding protein	1	1	0.998152	Putative DnaT-like ssDNA binding protein	specific	embedding	Transcriptional regulation	L1	Putative DnaT-like ssDNA binding protein	specific	TRUE	0.9	Putative DnaT-like ssDNA binding protein	specific	Putative DnaT-like ssDNA binding protein	specific
IMGVR_UViG_3300065506_000284|3300065506|Ga0616350_0000369_61	IMGVR_UViG_3300065506_000284|3300065506|Ga0616350_0000369	soil	Pasture	regulatory	GapR-like, DNA-binding domain	high	TRUE	TRUE	GapR-like, DNA-binding domain	annotate	FALSE		both	IMGVR_UViG_3300005538_000001|3300005538|Ga0070731_10000358|fragment_1_9	8.87737				1	1	1	0.87092	57	regulatory	Transcriptional regulation	GapR-like, DNA-binding domain	1	1	1	GapR-like, DNA-binding domain	specific	cluster	GapR-like, DNA-binding domain	specific	GapR-like, DNA-binding domain	specific	TRUE	0.9	GapR-like, DNA-binding domain	specific	GapR-like, DNA-binding domain	specific
IMGVR_UViG_3300065506_000285|3300065506|Ga0616350_0000371_17	IMGVR_UViG_3300065506_000285|3300065506|Ga0616350_0000371	soil	Pasture	regulatory	Putative phage ssDNA-binding domain	high	TRUE	FALSE	Putative phage ssDNA-binding domain	annotate	FALSE		annotate	circular_virus_379155|fragment_1_23	102.598	108.317	5.71954	0.947196	0.388675	0.230698	0.188694	1.42111	490	regulatory	Transcriptional regulation	Gp2.5-like ssDNA binding protein and ssDNA annealing protein	0.617391	0.374147	0.0454545	Putative phage ssDNA-binding domain	specific	cluster	Putative phage ssDNA-binding domain	specific		unassigned	TRUE	0.9	Putative phage ssDNA-binding domain	specific	Putative phage ssDNA-binding domain	specific
IMGVR_UViG_3300065506_000286|3300065506|Ga0616350_0000373_30	IMGVR_UViG_3300065506_000286|3300065506|Ga0616350_0000373	soil	Pasture	unclassified		high	FALSE	TRUE		unassigned	TRUE		de_novo	JN698996.1|fragment_3_33	92.4437	96.5053	4.06161	0.957913	0.640907	0.442407	0.376413	1.51388	22	regulatory	Transcriptional regulation	transcriptional repressor	0.809325	0.705061	0.358566		unassigned	none		unassigned		unassigned	TRUE	0.9	Transcriptional regulation	L1	Transcriptional regulation	L1
IMGVR_UViG_3300065506_000286|3300065506|Ga0616350_0000373_38	IMGVR_UViG_3300065506_000286|3300065506|Ga0616350_0000373	soil	Pasture	unclassified		high	FALSE	TRUE	Transcriptional regulation	L1	TRUE		de_novo	IMGVR_UViG_3300027773_000005|3300027773|Ga0209810_1000726|fragment_2_22	10.4193	14.6686	4.2493	0.710314	0.929455	0.874661	0.825865	0.144321	118	regulatory	Transcriptional regulation	Bacterial regulatory proteins, luxR family	0.926966	0.94109	0.77095	Transcriptional regulation	L1	embedding		unassigned	Transcriptional regulation	L1	TRUE	0.9	Bacterial regulatory proteins, luxR family	specific	Bacterial regulatory proteins, luxR family	specific
IMGVR_UViG_3300065506_000287|3300065506|Ga0616350_0000374_22	IMGVR_UViG_3300065506_000287|3300065506|Ga0616350_0000374	soil	Pasture	regulatory	Cro/C1-type HTH DNA-binding domain	high	TRUE	TRUE	Cro/C1-type HTH DNA-binding domain	annotate	FALSE		both	UGV-GENOME-0297046|fragment_2_22	42.7618	45.5058	2.74395	0.939701	0.585202	0.455997	0.38326	2.27287	17	regulatory	Transcriptional regulation	Helix-turn-helix	0.827448	0.560538	0.256649		unassigned	none		unassigned		unassigned	TRUE	0.9	regulatory	category	Transcriptional regulation	L1
IMGVR_UViG_3300065506_000287|3300065506|Ga0616350_0000374_38	IMGVR_UViG_3300065506_000287|3300065506|Ga0616350_0000374	soil	Pasture	unclassified		high	FALSE	TRUE	UGDH, ugd; UDPglucose 6-dehydrogenase [EC:1.1.1.22]	specific	TRUE		de_novo	DTR_386387|fragment_1_23	63.7121	91.8348	28.1227	0.693769	0.902089	0.786154	0.71172	0.600947	72	metabolic	Carbohydrate metabolism	UGDH, ugd; UDPglucose 6-dehydrogenase [EC:1.1.1.22]	0.985075	0.943396	0.77748	UGDH, ugd; UDPglucose 6-dehydrogenase [EC:1.1.1.22]	specific	embedding		unassigned	UGDH, ugd; UDPglucose 6-dehydrogenase [EC:1.1.1.22]	specific	TRUE	0.9	UGDH, ugd; UDPglucose 6-dehydrogenase [EC:1.1.1.22]	specific	UGDH, ugd; UDPglucose 6-dehydrogenase [EC:1.1.1.22]	specific
IMGVR_UViG_3300065506_000287|3300065506|Ga0616350_0000374_39	IMGVR_UViG_3300065506_000287|3300065506|Ga0616350_0000374	soil	Pasture	unclassified		high	FALSE	TRUE		unassigned	TRUE		de_novo	UGV-GENOME-0247536_1|fragment_2_41	102.745	108.097	5.35246	0.950485	0.527249	0.434984	0.384757	0.85091	40	regulatory	Transcriptional regulation	Helix-turn-helix	0.827448	0.759542	0.406061		unassigned	none		unassigned		unassigned	TRUE	0.9	Transcriptional regulation	L1	Transcriptional regulation	L1
IMGVR_UViG_3300065506_000289|3300065506|Ga0616350_0000376_53	IMGVR_UViG_3300065506_000289|3300065506|Ga0616350_0000376	soil	Pasture	metabolic	olsE; ornithine lipid hydroxylase	high	TRUE	TRUE	olsE; ornithine lipid hydroxylase	annotate	FALSE	d__Bacteria;p__Acidobacteriota;c__Terriglobia;o__Terriglobales;f__SbA1	both	IMGVR_UViG_3300021961_000021|3300021961|Ga0222714_10000026|fragment_6_52	27.6066	27.6771	0.0704975	0.997453	0.252736	0.196828	0.16277	2.29504	7	metabolic	Aromatic & xenobiotic degradation	sttH; tryptophan 6-halogenase [EC:1.14.19.59]	0.737079	0.306026	0.0454545	Other	L1	cluster	Other	L1		unassigned	TRUE	0.9	olsE; ornithine lipid hydroxylase	specific	olsE; ornithine lipid hydroxylase	specific
IMGVR_UViG_3300065506_000292|3300065506|Ga0616350_0000380_55	IMGVR_UViG_3300065506_000292|3300065506|Ga0616350_0000380	soil	Pasture	regulatory	anti-repressor Ant	high	TRUE	TRUE	anti-repressor Ant	annotate	FALSE	d__Bacteria;p__Actinomycetota;c__Actinomycetes;o__Actinomycetales;f__Bifidobacteriaceae	both	UGV-GENOME-0289575|fragment_2_41	13.8058	15.8855	2.07968	0.869083	1	0.969018	0.943837	1.19664	56	regulatory	Transcriptional regulation	anti-repressor Ant	0.994056	0.994687	0.981164	anti-repressor Ant	specific	embedding	Transcriptional regulation	L1	anti-repressor Ant	specific	TRUE	0.9	anti-repressor Ant	specific	anti-repressor Ant	specific
IMGVR_UViG_3300065506_000292|3300065506|Ga0616350_0000380_64	IMGVR_UViG_3300065506_000292|3300065506|Ga0616350_0000380	soil	Pasture	unclassified		high	FALSE	TRUE		unassigned	TRUE	d__Bacteria;p__Actinomycetota;c__Actinomycetes;o__Actinomycetales;f__Bifidobacteriaceae	de_novo	UGV-GENOME-0291211|fragment_1_65	104.27	106.056	1.78683	0.983152	0.471056	0.386498	0.349198	1.5354	36	regulatory	Transcriptional regulation	transcriptional regulator	0.827448	0.736648	0.396465		unassigned	none		unassigned		unassigned	TRUE	0.9	Transcriptional regulation	L1	Transcriptional regulation	L1
IMGVR_UViG_3300065506_000293|3300065506|Ga0616350_0000381_20	IMGVR_UViG_3300065506_000293|3300065506|Ga0616350_0000381	soil	Pasture	metabolic	acetyl xylan esterase (EC 3.1.1.72).	high	TRUE	FALSE	acetyl xylan esterase (EC 3.1.1.72).	annotate	FALSE		annotate	fragment_31888_22	72.25	80.7635	8.51353	0.894587	0.339274	0.164765	0.134477	1.00075	124	metabolic	Carbohydrate metabolism	acetyl xylan esterase (EC 3.1.1.72).	0.62	0.374147	0.0506555		unassigned	none		unassigned		unassigned	TRUE	0.9		unassigned	metabolic	category
IMGVR_UViG_3300065506_000294|3300065506|Ga0616350_0000382_28	IMGVR_UViG_3300065506_000294|3300065506|Ga0616350_0000382	soil	Pasture	unclassified		high	FALSE	TRUE	transcriptional repressor	specific	TRUE	d__Bacteria;p__Pseudomonadota;c__Alphaproteobacteria;o__Sphingomonadales;f__Sphingomonadaceae	de_novo	IMGVR_UViG_3300010998_000057|3300010998|Ga0139311_1001457|fragment_2_27	16.0027	19.5406	3.53786	0.818948	1	1	0.991001	1.08751	9	regulatory	Transcriptional regulation	transcriptional repressor	0.998426	0.997344	0.994975	transcriptional repressor	specific	embedding		unassigned	transcriptional repressor	specific	TRUE	0.9	transcriptional repressor	specific	transcriptional repressor	specific
IMGVR_UViG_3300065506_000295|3300065506|Ga0616350_0000384_13	IMGVR_UViG_3300065506_000295|3300065506|Ga0616350_0000384	soil	Pasture	regulatory	Putative phage ssDNA-binding domain	high	TRUE	TRUE	Putative phage ssDNA-binding domain	annotate	FALSE		both	IMGVR_UViG_3300021399_000183|3300021399|Ga0224415_10000438|fragment_3_16	22.2389				1	1	1	0.945654	13	regulatory	Transcriptional regulation	Putative phage ssDNA-binding domain	1	1	1	Putative phage ssDNA-binding domain	specific	cluster	Putative phage ssDNA-binding domain	specific	Putative phage ssDNA-binding domain	specific	TRUE	0.9	Putative phage ssDNA-binding domain	specific	Putative phage ssDNA-binding domain	specific
IMGVR_UViG_3300065506_000297|3300065506|Ga0616350_0000386_68	IMGVR_UViG_3300065506_000297|3300065506|Ga0616350_0000386	soil	Pasture	physiological	anti-restriction protein	low	FALSE	TRUE	anti-restriction protein	annotate	FALSE		de_novo	IMGVR_UViG_3300029448_000061|3300029448|Ga0183755_1000068|fragment_1_29	61.0118	66.0722	5.06044	0.92341	1	0.918366	0.904014	2.99189	14	physiological	Defense & anti-defense systems	anti-restriction protein	0.961932	0.964052	0.929677	anti-restriction protein	specific	embedding	Defense & anti-defense systems	L1	anti-restriction protein	specific	TRUE	0.9	anti-restriction protein	specific	anti-restriction protein	specific
IMGVR_UViG_3300065506_000298|3300065506|Ga0616350_0000387_43	IMGVR_UViG_3300065506_000298|3300065506|Ga0616350_0000387	soil	Pasture	physiological	Virulence-associated protein E-like domain	high	TRUE	TRUE	Virulence-associated protein E-like domain	annotate	FALSE		both	1074493.SAMN02470954.AFXE01000101~73253-123632~standalone_virus_46	31.4236				1	1	1	1.67935	47	physiological	Virulence & host interaction	Virulence-associated protein E-like domain	1	1	0.998152	Virulence-associated protein E-like domain	specific	embedding	Virulence & host interaction	L1	Virulence-associated protein E-like domain	specific	TRUE	0.9	Virulence-associated protein E-like domain	specific	Virulence-associated protein E-like domain	specific
IMGVR_UViG_3300065506_000299|3300065506|Ga0616350_0000388_51	IMGVR_UViG_3300065506_000299|3300065506|Ga0616350_0000388	soil	Pasture	regulatory	Transcription factor WhiB	high	TRUE	TRUE	Transcription factor WhiB	annotate	FALSE	d__Bacteria;p__Actinomycetota;c__Actinomycetes;o__Streptomycetales;f__Streptomycetaceae	both	circular_virus_287685|fragment_4_35	26.0884	27.5058	1.41735	0.948471	0.645406	0.497699	0.422718	1.23168	96	regulatory	Transcriptional regulation	Transcription factor WhiB	0.912939	0.816078	0.512346	Transcription factor WhiB	specific	cluster	Transcription factor WhiB	specific	regulatory	category	TRUE	0.9	Transcription factor WhiB	specific	Transcription factor WhiB	specific
IMGVR_UViG_3300065506_000301|3300065506|Ga0616350_0000390_10	IMGVR_UViG_3300065506_000301|3300065506|Ga0616350_0000390	soil	Pasture	regulatory	Putative phage ssDNA-binding domain	high	TRUE	TRUE	Putative phage ssDNA-binding domain	annotate	FALSE	d__Bacteria;p__Actinomycetota;c__Actinomycetes;o__Propionibacteriales;f__Nocardioidaceae	both	IMGVR_UViG_3300014502_000007|3300014502|Ga0182021_10000216|fragment_4_10	25.3914	45.5306	20.1392	0.557678	1	1	0.996294	0.73084	32	regulatory	Transcriptional regulation	Putative phage ssDNA-binding domain	0.998426	1	0.998152	Putative phage ssDNA-binding domain	specific	cluster	Putative phage ssDNA-binding domain	specific	Putative phage ssDNA-binding domain	specific	TRUE	0.9	Putative phage ssDNA-binding domain	specific	Putative phage ssDNA-binding domain	specific
IMGVR_UViG_3300065506_000302|3300065506|Ga0616350_0000391_25	IMGVR_UViG_3300065506_000302|3300065506|Ga0616350_0000391	soil	Pasture	metabolic	asnB, ASNS; asparagine synthase (glutamine-hydrolysing) [EC:6.3.5.4]	medium	TRUE	TRUE	asnB, ASNS; asparagine synthase (glutamine-hydrolysing) [EC:6.3.5.4]	annotate	FALSE		both	circular_virus_945604|fragment_5_25	83.9465	101.907	17.9605	0.823756	0.762896	0.614845	0.544769	0.668856	36	metabolic	Cofactor & vitamin metabolism	moaA, CNX2; GTP 3',8-cyclase [EC:4.1.99.22]	0.930719	0.817045	0.626271	asnB, ASNS; asparagine synthase (glutamine-hydrolysing) [EC:6.3.5.4]	specific	cluster	asnB, ASNS; asparagine synthase (glutamine-hydrolysing) [EC:6.3.5.4]	specific	metabolic	category	TRUE	0.9	asnB, ASNS; asparagine synthase (glutamine-hydrolysing) [EC:6.3.5.4]	specific	asnB, ASNS; asparagine synthase (glutamine-hydrolysing) [EC:6.3.5.4]	specific
IMGVR_UViG_3300065506_000303|3300065506|Ga0616350_0000392_5	IMGVR_UViG_3300065506_000303|3300065506|Ga0616350_0000392	soil	Pasture	metabolic	GCH1, folE; GTP cyclohydrolase IA [EC:3.5.4.16]	high	TRUE	TRUE	GCH1, folE; GTP cyclohydrolase IA [EC:3.5.4.16]	annotate	FALSE	d__Bacteria;p__Actinomycetota;c__Actinomycetes;o__Mycobacteriales;f__Mycobacteriaceae	both	IMGVR_UViG_3300002895_000002|3300002895|MAL_1000055|fragment_7_46	7.50156				1	1	1	0.732709	102	metabolic	Cofactor & vitamin metabolism	GCH1, folE; GTP cyclohydrolase IA [EC:3.5.4.16]	0.998426	1	0.998152	GCH1, folE; GTP cyclohydrolase IA [EC:3.5.4.16]	specific	cluster	GCH1, folE; GTP cyclohydrolase IA [EC:3.5.4.16]	specific	GCH1, folE; GTP cyclohydrolase IA [EC:3.5.4.16]	specific	TRUE	0.9	GCH1, folE; GTP cyclohydrolase IA [EC:3.5.4.16]	specific	GCH1, folE; GTP cyclohydrolase IA [EC:3.5.4.16]	specific
IMGVR_UViG_3300065506_000305|3300065506|Ga0616350_0000396_23	IMGVR_UViG_3300065506_000305|3300065506|Ga0616350_0000396	soil	Pasture	physiological	CRISPR/Cas system associated	high	TRUE	TRUE	CRISPR/Cas system associated	annotate	FALSE		both	circular_virus_355665|fragment_4_18	14.8593				1	1	1	0.785741	12	physiological	Defense & anti-defense systems	CRISPR/Cas system associated	1	1	1	CRISPR/Cas system associated	specific	cluster	CRISPR/Cas system associated	specific	CRISPR/Cas system associated	specific	TRUE	0.9	CRISPR/Cas system associated	specific	CRISPR/Cas system associated	specific
IMGVR_UViG_3300065506_000306|3300065506|Ga0616350_0000397_27	IMGVR_UViG_3300065506_000306|3300065506|Ga0616350_0000397	soil	Pasture	regulatory	sigma-K factor	high	TRUE	FALSE	sigma-K factor	annotate	FALSE		annotate	IMGVR_UViG_3300010399_000044|3300010399|Ga0134127_10000266|fragment_1_53	104.303	110.241	5.9381	0.946136	0.816288	0.824221	0.768667	2.8764	12	regulatory	Transcriptional regulation	sigma-K factor	0.930719	0.885246	0.83542	sigma-K factor	specific	cluster	sigma-K factor	specific	sigma-K factor	specific	TRUE	0.9	sigma-K factor	specific	sigma-K factor	specific
IMGVR_UViG_3300065506_000306|3300065506|Ga0616350_0000397_73	IMGVR_UViG_3300065506_000306|3300065506|Ga0616350_0000397	soil	Pasture	unclassified		high	FALSE	TRUE	Chromatin/nucleoid organization & epigenetic regulation	L1	TRUE		de_novo	KX557283.1|fragment_2_24	96.8135	103.141	6.32718	0.938655	0.904193	0.658953	0.589844	1.63551	6	regulatory	Chromatin/nucleoid organization & epigenetic regulation	lsr2; nucleoid-associated protein Lsr2	0.930719	0.87395	0.722222	Chromatin/nucleoid organization & epigenetic regulation	L1	embedding		unassigned	Chromatin/nucleoid organization & epigenetic regulation	L1	TRUE	0.9	lsr2; nucleoid-associated protein Lsr2	specific	lsr2; nucleoid-associated protein Lsr2	specific
IMGVR_UViG_3300065506_000307|3300065506|Ga0616350_0000398_26	IMGVR_UViG_3300065506_000307|3300065506|Ga0616350_0000398	soil	Pasture	unclassified		high	FALSE	TRUE	Bacterial regulatory proteins, luxR family	specific	TRUE	d__Bacteria;p__Pseudomonadota;c__Alphaproteobacteria;o__Rhizobiales;f__Rhizobiaceae;g__Rhizobium	de_novo	circular_virus_587135|fragment_4_26	17.354	23.0683	5.71432	0.752286	0.926113	0.788636	0.720135	0.603309	32	regulatory	Transcriptional regulation	Bacterial regulatory proteins, luxR family	0.985075	0.972452	0.88959	Bacterial regulatory proteins, luxR family	specific	cluster	Bacterial regulatory proteins, luxR family	specific	Bacterial regulatory proteins, luxR family	specific	TRUE	0.9	Bacterial regulatory proteins, luxR family	specific	Bacterial regulatory proteins, luxR family	specific
IMGVR_UViG_3300065506_000307|3300065506|Ga0616350_0000398_51	IMGVR_UViG_3300065506_000307|3300065506|Ga0616350_0000398	soil	Pasture	metabolic	maa; maltose O-acetyltransferase [EC:2.3.1.79]	high	TRUE	FALSE	maa; maltose O-acetyltransferase [EC:2.3.1.79]	annotate	FALSE	d__Bacteria;p__Pseudomonadota;c__Alphaproteobacteria;o__Rhizobiales;f__Rhizobiaceae;g__Rhizobium	annotate	MN988487.1|fragment_1_2	101.173	163.395	62.2214	0.619196	0.926538	0.844262	0.771422	0.472316	84	metabolic	Carbohydrate metabolism	maa; maltose O-acetyltransferase [EC:2.3.1.79]	0.983668	0.964052	0.864903	maa; maltose O-acetyltransferase [EC:2.3.1.79]	specific	cluster	maa; maltose O-acetyltransferase [EC:2.3.1.79]	specific	maa; maltose O-acetyltransferase [EC:2.3.1.79]	specific	TRUE	0.9	maa; maltose O-acetyltransferase [EC:2.3.1.79]	specific	maa; maltose O-acetyltransferase [EC:2.3.1.79]	specific
IMGVR_UViG_3300065506_000310|3300065506|Ga0616350_0000402_29	IMGVR_UViG_3300065506_000310|3300065506|Ga0616350_0000402	soil	Pasture	metabolic	Acyltransferase domain	high	TRUE	TRUE	Acyltransferase domain	annotate	FALSE	d__Bacteria;p__Pseudomonadota;c__Gammaproteobacteria;o__Xanthomonadales;f__Xanthomonadaceae;g__Luteimonas	both	circular_virus_893709|fragment_2_13	20.1237	21.0168	0.893105	0.957505	0.799701	0.723681	0.648535	2.56582	171	metabolic	Lipid & fatty acid metabolism	Acyltransferase domain	0.912939	0.885246	0.626271	Lipid & fatty acid metabolism	L1	cluster	Lipid & fatty acid metabolism	L1	Lipid & fatty acid metabolism	L1	TRUE	0.9	Acyltransferase domain	specific	Acyltransferase domain	specific
IMGVR_UViG_3300065506_000310|3300065506|Ga0616350_0000402_36	IMGVR_UViG_3300065506_000310|3300065506|Ga0616350_0000402	soil	Pasture	regulatory	parB, spo0J; ParB family transcriptional regulator, chromosome partitioning protein	high	TRUE	TRUE	parB, spo0J; ParB family transcriptional regulator, chromosome partitioning protein	annotate	FALSE	d__Bacteria;p__Pseudomonadota;c__Gammaproteobacteria;o__Xanthomonadales;f__Xanthomonadaceae;g__Luteimonas	both	IMGVR_UViG_3300003375_000059|3300003375|JGI26470J50227_1000100|fragment_2_20	26.5097	29.8265	3.31673	0.888799	1	0.860068	0.812881	1.27742	20	regulatory	Transcriptional regulation	parB, spo0J; ParB family transcriptional regulator, chromosome partitioning protein	0.985075	0.981295	0.929677	parB, spo0J; ParB family transcriptional regulator, chromosome partitioning protein	specific	embedding	Transcriptional regulation	L1	parB, spo0J; ParB family transcriptional regulator, chromosome partitioning protein	specific	TRUE	0.9	parB, spo0J; ParB family transcriptional regulator, chromosome partitioning protein	specific	parB, spo0J; ParB family transcriptional regulator, chromosome partitioning protein	specific
IMGVR_UViG_3300065506_000310|3300065506|Ga0616350_0000402_53	IMGVR_UViG_3300065506_000310|3300065506|Ga0616350_0000402	soil	Pasture	regulatory	CII-like transcriptional activator	medium	TRUE	FALSE	CII-like transcriptional activator	annotate	FALSE	d__Bacteria;p__Pseudomonadota;c__Gammaproteobacteria;o__Xanthomonadales;f__Xanthomonadaceae;g__Luteimonas	annotate	1215097.SAMD00046902.BCZY01000073~89-51144~standalone_virus_32	143.647	149.832	6.1844	0.958724	0.536695	0.408408	0.366023	0.974357	491	regulatory	Transcriptional regulation	CII-like transcriptional activator	0.653846	0.705061	0.35514	CII-like transcriptional activator	specific	cluster	CII-like transcriptional activator	specific		unassigned	TRUE	0.9	CII-like transcriptional activator	specific	CII-like transcriptional activator	specific
IMGVR_UViG_3300065506_000310|3300065506|Ga0616350_0000402_57	IMGVR_UViG_3300065506_000310|3300065506|Ga0616350_0000402	soil	Pasture	physiological	Virulence-associated protein E-like domain	medium	TRUE	TRUE	Virulence-associated protein E-like domain	annotate	FALSE	d__Bacteria;p__Pseudomonadota;c__Gammaproteobacteria;o__Xanthomonadales;f__Xanthomonadaceae;g__Luteimonas	both	1074493.SAMN02470954.AFXE01000101~73253-123632~standalone_virus_46	28.9881				1	1	1	1.54919	47	physiological	Virulence & host interaction	Virulence-associated protein E-like domain	1	1	0.998152	Virulence-associated protein E-like domain	specific	cluster	Virulence-associated protein E-like domain	specific	Virulence-associated protein E-like domain	specific	TRUE	0.9	Virulence-associated protein E-like domain	specific	Virulence-associated protein E-like domain	specific
IMGVR_UViG_3300065506_000311|3300065506|Ga0616350_0000403_16	IMGVR_UViG_3300065506_000311|3300065506|Ga0616350_0000403	soil	Pasture	regulatory	transcriptional repressor	high	TRUE	TRUE	transcriptional repressor	annotate	FALSE		both	IMGVR_UViG_3300031911_000005|3300031911|Ga0307412_10000112|fragment_1_19	51.6838				1	1	1	1.7752	39	regulatory	Transcriptional regulation	transcriptional repressor	1	1	0.998152	transcriptional repressor	specific	embedding		unassigned	transcriptional repressor	specific	TRUE	0.9	transcriptional repressor	specific	transcriptional repressor	specific
IMGVR_UViG_3300065506_000311|3300065506|Ga0616350_0000403_4	IMGVR_UViG_3300065506_000311|3300065506|Ga0616350_0000403	soil	Pasture	regulatory	GapR-like, DNA-binding domain	high	TRUE	FALSE	GapR-like, DNA-binding domain	annotate	FALSE		annotate	circular_virus_1390266|fragment_1_4	121.197	127.8	6.60282	0.948335	0.394176	0.276864	0.259898	0.942501	44	physiological	Defense & anti-defense systems	anti-restriction protein	0.737079	0.588529	0.191663		unassigned	none		unassigned		unassigned	TRUE	0.9		unassigned	Defense & anti-defense systems	L1
IMGVR_UViG_3300065506_000314|3300065506|Ga0616350_0000407_20	IMGVR_UViG_3300065506_000314|3300065506|Ga0616350_0000407	soil	Pasture	unclassified		high	FALSE	TRUE	transcriptional repressor	specific	TRUE		de_novo	circular_virus_124280|fragment_1_38	28.8173				1	1	1	1.61073	14	regulatory	Transcriptional regulation	transcriptional repressor	1	1	0.998152	transcriptional repressor	specific	embedding	Transcriptional regulation	L1	transcriptional repressor	specific	TRUE	0.9	transcriptional repressor	specific	transcriptional repressor	specific
IMGVR_UViG_3300065506_000314|3300065506|Ga0616350_0000407_48	IMGVR_UViG_3300065506_000314|3300065506|Ga0616350_0000407	soil	Pasture	metabolic	Acyltransferase domain	high	TRUE	TRUE	Acyltransferase domain	annotate	FALSE		both	circular_virus_383559|fragment_2_42	4.1801	8.20709	4.02698	0.509329	1	0.960222	0.858035	0.534126	118	metabolic	Lipid & fatty acid metabolism	Acyltransferase domain	0.985075	0.997344	0.982659	Acyltransferase domain	specific	embedding	Lipid & fatty acid metabolism	L1	Acyltransferase domain	specific	TRUE	0.9	Acyltransferase domain	specific	Acyltransferase domain	specific
IMGVR_UViG_3300065506_000314|3300065506|Ga0616350_0000407_5	IMGVR_UViG_3300065506_000314|3300065506|Ga0616350_0000407	soil	Pasture	regulatory	repA; regulatory protein RepA	high	TRUE	TRUE	repA; regulatory protein RepA	annotate	FALSE		both	IMGVR_UViG_3300027513_000030|3300027513|Ga0208685_1000082|fragment_1_5	31.0287	48.1094	17.0807	0.644961	0.961842	0.876236	0.816551	0.483278	61	regulatory	Transcriptional regulation	repA; regulatory protein RepA	0.985075	0.964052	0.929677	repA; regulatory protein RepA	specific	cluster	repA; regulatory protein RepA	specific	repA; regulatory protein RepA	specific	TRUE	0.9	repA; regulatory protein RepA	specific	repA; regulatory protein RepA	specific
IMGVR_UViG_3300065506_000315|3300065506|Ga0616350_0000411_2	IMGVR_UViG_3300065506_000315|3300065506|Ga0616350_0000411	soil	Pasture	unclassified		high	FALSE	TRUE		unassigned	TRUE		de_novo	circular_virus_463877|fragment_1_2	138.909	142.835	3.9265	0.97251	0.446276	0.515729	0.520851	2.03848	26	regulatory	Transcriptional regulation	parB, spo0J; ParB family transcriptional regulator, chromosome partitioning protein	0.827448	0.816078	0.626271		unassigned	none		unassigned		unassigned	TRUE	0.9	Transcriptional regulation	L1	parB, spo0J; ParB family transcriptional regulator, chromosome partitioning protein	specific
IMGVR_UViG_3300065506_000316|3300065506|Ga0616350_0000412_25	IMGVR_UViG_3300065506_000316|3300065506|Ga0616350_0000412	soil	Pasture	regulatory	parB, spo0J; ParB family transcriptional regulator, chromosome partitioning protein	high	TRUE	TRUE	parB, spo0J; ParB family transcriptional regulator, chromosome partitioning protein	annotate	FALSE	d__Bacteria;p__Pseudomonadota;c__Alphaproteobacteria;o__Acetobacterales;f__Acetobacteraceae;g__Rhodopila	both	fragment_29526_25	83.8908	99.8424	15.9516	0.840233	0.799937	0.693818	0.624745	0.747882	28	physiological	Defense & anti-defense systems	DarB-like antirestriction	0.942038	0.87395	0.674312	Defense & anti-defense systems	L1	embedding		unassigned	Defense & anti-defense systems	L1	TRUE	0.9	Defense & anti-defense systems	L1	DarB-like antirestriction	specific
IMGVR_UViG_3300065506_000317|3300065506|Ga0616350_0000413_64	IMGVR_UViG_3300065506_000317|3300065506|Ga0616350_0000413	soil	Pasture	metabolic	GCH1, folE; GTP cyclohydrolase IA [EC:3.5.4.16]	high	TRUE	TRUE	GCH1, folE; GTP cyclohydrolase IA [EC:3.5.4.16]	annotate	FALSE	d__Bacteria;p__Actinomycetota;c__Actinomycetes;o__Actinomycetales;f__Actinomycetaceae	both	circular_virus_420193|fragment_1_8	6.51594	10.3559	3.83999	0.629199	1	1	0.983017	0.751853	38	metabolic	Cofactor & vitamin metabolism	GCH1, folE; GTP cyclohydrolase IA [EC:3.5.4.16]	0.998426	1	0.994975	GCH1, folE; GTP cyclohydrolase IA [EC:3.5.4.16]	specific	cluster	GCH1, folE; GTP cyclohydrolase IA [EC:3.5.4.16]	specific	GCH1, folE; GTP cyclohydrolase IA [EC:3.5.4.16]	specific	TRUE	0.9	GCH1, folE; GTP cyclohydrolase IA [EC:3.5.4.16]	specific	GCH1, folE; GTP cyclohydrolase IA [EC:3.5.4.16]	specific
IMGVR_UViG_3300065506_000317|3300065506|Ga0616350_0000413_8	IMGVR_UViG_3300065506_000317|3300065506|Ga0616350_0000413	soil	Pasture	regulatory	rfaH; transcriptional antiterminator RfaH	high	TRUE	TRUE	rfaH; transcriptional antiterminator RfaH	annotate	FALSE	d__Bacteria;p__Actinomycetota;c__Actinomycetes;o__Actinomycetales;f__Actinomycetaceae	both	IMGVR_UViG_3300021976_000010|3300021976|Ga0193742_1000055|fragment_2_8	94.0841	103.983	9.89886	0.904803	0.669567	0.618614	0.551517	1.06332	46	regulatory	Other	rfaH; transcriptional antiterminator RfaH	0.912939	0.817045	0.626271	regulatory	category	embedding		unassigned	regulatory	category	TRUE	0.9	Other	L1	rfaH; transcriptional antiterminator RfaH	specific
IMGVR_UViG_3300065506_000318|3300065506|Ga0616350_0000414_36	IMGVR_UViG_3300065506_000318|3300065506|Ga0616350_0000414	soil	Pasture	regulatory	transcriptional repressor	high	TRUE	TRUE	transcriptional repressor	annotate	FALSE		both	circular_virus_440515|fragment_4_16	35.3361	53.1557	17.8196	0.664766	1	1	0.994931	1.03159	5	regulatory	Transcriptional regulation	transcriptional repressor	0.998426	0.997344	0.998152	transcriptional repressor	specific	embedding		unassigned	transcriptional repressor	specific	TRUE	0.9	transcriptional repressor	specific	transcriptional repressor	specific
IMGVR_UViG_3300065506_000319|3300065506|Ga0616350_0000416_62	IMGVR_UViG_3300065506_000319|3300065506|Ga0616350_0000416	soil	Pasture	metabolic	asnB, ASNS; asparagine synthase (glutamine-hydrolysing) [EC:6.3.5.4]	medium	TRUE	TRUE	asnB, ASNS; asparagine synthase (glutamine-hydrolysing) [EC:6.3.5.4]	annotate	FALSE	d__Bacteria;p__Bacteroidota;c__Bacteroidia;o__Chitinophagales;f__Chitinophagaceae	both	circular_virus_906900|fragment_3_9	21.7628	27.1302	5.3674	0.802161	1	0.98275	0.923911	2.02807	1	metabolic	Amino acid metabolism	asnB, ASNS; asparagine synthase (glutamine-hydrolysing) [EC:6.3.5.4]	0.994056	0.981295	0.958005	asnB, ASNS; asparagine synthase (glutamine-hydrolysing) [EC:6.3.5.4]	specific	embedding	Amino acid metabolism	L1	asnB, ASNS; asparagine synthase (glutamine-hydrolysing) [EC:6.3.5.4]	specific	TRUE	0.9	asnB, ASNS; asparagine synthase (glutamine-hydrolysing) [EC:6.3.5.4]	specific	asnB, ASNS; asparagine synthase (glutamine-hydrolysing) [EC:6.3.5.4]	specific
IMGVR_UViG_3300065506_000320|3300065506|Ga0616350_0000417_24	IMGVR_UViG_3300065506_000320|3300065506|Ga0616350_0000417	soil	Pasture	unclassified		high	FALSE	TRUE		unassigned	TRUE		de_novo	circular_virus_945604|fragment_5_25	129.415	132.181	2.76578	0.979076	0.357767	0.244546	0.208132	1.03114	36	metabolic	Cofactor & vitamin metabolism	moaA, CNX2; GTP 3',8-cyclase [EC:4.1.99.22]	0.653846	0.497197	0.10397		unassigned	none		unassigned		unassigned	TRUE	0.9		unassigned	metabolic	category
IMGVR_UViG_3300065506_000321|3300065506|Ga0616350_0000418_27	IMGVR_UViG_3300065506_000321|3300065506|Ga0616350_0000418	soil	Pasture	regulatory	transcriptional regulator	high	TRUE	TRUE	transcriptional regulator	annotate	FALSE	d__Bacteria;p__Actinomycetota;c__Actinomycetes;o__Streptomycetales;f__Streptomycetaceae;g__Streptomyces	both	KU958700.1|fragment_3_16	166.075	180.358	14.283	0.920807	1	0.809225	0.739948	3.12452	81	regulatory	Transcriptional regulation	transcriptional regulator	0.95302	0.94109	0.894118	transcriptional regulator	specific	embedding	Transcriptional regulation	L1	transcriptional regulator	specific	TRUE	0.9	transcriptional regulator	specific	transcriptional regulator	specific
IMGVR_UViG_3300065506_000321|3300065506|Ga0616350_0000418_35	IMGVR_UViG_3300065506_000321|3300065506|Ga0616350_0000418	soil	Pasture	unclassified		high	FALSE	TRUE	transcriptional repressor	specific	TRUE	d__Bacteria;p__Actinomycetota;c__Actinomycetes;o__Streptomycetales;f__Streptomycetaceae;g__Streptomyces	de_novo	1150591.SAMN02470128.AJFI01000063~1-45857~standalone_virus_68	59.8421	66.1307	6.28853	0.904907	0.807436	0.824221	0.739181	0.67444	90	regulatory	Transcriptional regulation	transcriptional repressor	0.95302	0.94109	0.864903	transcriptional repressor	specific	embedding		unassigned	transcriptional repressor	specific	TRUE	0.9	transcriptional repressor	specific	transcriptional repressor	specific
IMGVR_UViG_3300065506_000322|3300065506|Ga0616350_0000419_24	IMGVR_UViG_3300065506_000322|3300065506|Ga0616350_0000419	soil	Pasture	metabolic	Fatty acid hydroxylase	high	TRUE	TRUE	Fatty acid hydroxylase	annotate	FALSE		both	IMGVR_UViG_3300012956_000015|3300012956|Ga0154020_10000120|fragment_1_71	60.919	65.9267	5.00773	0.924041	0.776181	0.523712	0.453815	2.77175	54	metabolic	Lipid & fatty acid metabolism	Patatin-like phospholipase	0.827448	0.656818	0.396465	Other	L1	cluster	Other	L1		unassigned	TRUE	0.9	olsE; ornithine lipid hydroxylase	specific	olsE; ornithine lipid hydroxylase	specific
IMGVR_UViG_3300065506_000322|3300065506|Ga0616350_0000419_42	IMGVR_UViG_3300065506_000322|3300065506|Ga0616350_0000419	soil	Pasture	unclassified		high	FALSE	TRUE	transcriptional repressor	specific	TRUE		de_novo	Station158_MES_ALL_assembly_NODE_1206_length_49185_cov_3.887584_1|fragment_1_21	23.8365				1	1	1	1.2083	17	regulatory	Transcriptional regulation	transcriptional repressor	1	1	1	transcriptional repressor	specific	embedding		unassigned	transcriptional repressor	specific	TRUE	0.9	transcriptional repressor	specific	transcriptional repressor	specific
IMGVR_UViG_3300065506_000324|3300065506|Ga0616350_0000421_37	IMGVR_UViG_3300065506_000324|3300065506|Ga0616350_0000421	soil	Pasture	unclassified		high	FALSE	TRUE	DarB-like antirestriction	specific	TRUE	d__Bacteria;p__Actinomycetota;c__Thermoleophilia;o__Solirubrobacterales;f__70-9	de_novo	circular_virus_1331713|fragment_3_29	77.501	101.871	24.3697	0.760778	1	0.937484	0.819536	2.3117	86	physiological	Defense & anti-defense systems	DarB-like antirestriction	0.985075	0.994012	0.958005	DarB-like antirestriction	specific	embedding		unassigned	DarB-like antirestriction	specific	TRUE	0.9	DarB-like antirestriction	specific	DarB-like antirestriction	specific
IMGVR_UViG_3300065506_000326|3300065506|Ga0616350_0000424_39	IMGVR_UViG_3300065506_000326|3300065506|Ga0616350_0000424	soil	Pasture	metabolic	acetyl xylan esterase (EC 3.1.1.72).	high	TRUE	TRUE	acetyl xylan esterase (EC 3.1.1.72).	annotate	FALSE		both	circular_virus_547480|fragment_1_72	40.4165	79.3277	38.9112	0.509488	1	0.873776	0.766105	0.725898	128	metabolic	Carbohydrate metabolism	acetyl xylan esterase (EC 3.1.1.72).	0.912939	0.964052	0.928571	acetyl xylan esterase (EC 3.1.1.72).	specific	cluster	acetyl xylan esterase (EC 3.1.1.72).	specific	acetyl xylan esterase (EC 3.1.1.72).	specific	TRUE	0.9	acetyl xylan esterase (EC 3.1.1.72).	specific	acetyl xylan esterase (EC 3.1.1.72).	specific
IMGVR_UViG_3300065506_000327|3300065506|Ga0616350_0000426_38	IMGVR_UViG_3300065506_000327|3300065506|Ga0616350_0000426	soil	Pasture	physiological	Thoeris anti-defense 2-like domain	high	TRUE	TRUE	Thoeris anti-defense 2-like domain	annotate	FALSE		both	UGV-GENOME-0308690_1|fragment_2_13	94.9057	109.786	14.8798	0.864465	1	0.95365	0.929467	1.57053	8	physiological	Defense & anti-defense systems	Thoeris anti-defense 2-like domain	0.985075	0.981295	0.958005	Thoeris anti-defense 2-like domain	specific	cluster	Thoeris anti-defense 2-like domain	specific	Thoeris anti-defense 2-like domain	specific	TRUE	0.9	Thoeris anti-defense 2-like domain	specific	Thoeris anti-defense 2-like domain	specific
IMGVR_UViG_3300065506_000330|3300065506|Ga0616350_0000429_29	IMGVR_UViG_3300065506_000330|3300065506|Ga0616350_0000429	soil	Pasture	regulatory	Transcription factor WhiB	high	TRUE	TRUE	Transcription factor WhiB	annotate	FALSE		both	MW584211.1|fragment_2_29	7.40416	13.8711	6.46695	0.533783	1	0.987618	0.977384	0.537931	37	regulatory	Transcriptional regulation	Transcription factor WhiB	1	1	0.989754	Transcription factor WhiB	specific	embedding	Transcriptional regulation	L1	Transcription factor WhiB	specific	TRUE	0.9	Transcription factor WhiB	specific	Transcription factor WhiB	specific
IMGVR_UViG_3300065506_000331|3300065506|Ga0616350_0000430_31	IMGVR_UViG_3300065506_000331|3300065506|Ga0616350_0000430	soil	Pasture	regulatory	transcriptional regulator	high	TRUE	TRUE	transcriptional regulator	annotate	FALSE	d__Bacteria;p__Actinomycetota;c__Actinomycetes;o__Streptomycetales;f__Catenulisporaceae;g__Catenulispora	both	IMGVR_UViG_3300030606_000005|3300030606|Ga0299906_10000133|fragment_2_12	61.0218	80.717	19.6952	0.755997	0.964288	0.957394	0.879561	1.46151	65	regulatory	Transcriptional regulation	transcriptional regulator	0.994056	0.981295	0.958005	transcriptional regulator	specific	embedding		unassigned	transcriptional regulator	specific	TRUE	0.9	transcriptional regulator	specific	transcriptional regulator	specific
IMGVR_UViG_3300065506_000331|3300065506|Ga0616350_0000430_38	IMGVR_UViG_3300065506_000331|3300065506|Ga0616350_0000430	soil	Pasture	unclassified		high	FALSE	TRUE	transcriptional regulator	specific	TRUE	d__Bacteria;p__Actinomycetota;c__Actinomycetes;o__Streptomycetales;f__Catenulisporaceae;g__Catenulispora	de_novo	circular_virus_1430556|fragment_3_38	101.707	118.613	16.9067	0.857464	0.905148	0.791277	0.706481	0.679808	28	regulatory	Transcriptional regulation	transcriptional regulator	0.961932	0.964052	0.864903	transcriptional regulator	specific	embedding		unassigned	transcriptional regulator	specific	TRUE	0.9	transcriptional regulator	specific	transcriptional regulator	specific
IMGVR_UViG_3300065506_000331|3300065506|Ga0616350_0000430_62	IMGVR_UViG_3300065506_000331|3300065506|Ga0616350_0000430	soil	Pasture	physiological	Thoeris anti-defense 2-like domain	high	TRUE	FALSE	Thoeris anti-defense 2-like domain	annotate	FALSE	d__Bacteria;p__Actinomycetota;c__Actinomycetes;o__Streptomycetales;f__Catenulisporaceae;g__Catenulispora	annotate	fragment_26800_27	75.11	80.7065	5.59653	0.930656	0.285799	0.152867	0.125436	0.776547	13204	regulatory	Transcriptional regulation	Transcriptional repressor NrdR-like, N-terminal domain	0.617391	0.434501	0.0338346	Thoeris anti-defense 2-like domain	specific	cluster	Thoeris anti-defense 2-like domain	specific		unassigned	TRUE	0.9	Thoeris anti-defense 2-like domain	specific	Thoeris anti-defense 2-like domain	specific
IMGVR_UViG_3300065506_000332|3300065506|Ga0616350_0000431_13	IMGVR_UViG_3300065506_000332|3300065506|Ga0616350_0000431	soil	Pasture	unclassified		high	FALSE	TRUE	repA; regulatory protein RepA	specific	TRUE	d__Bacteria;p__Actinomycetota;c__Actinomycetes;o__Actinomycetales;f__Dermatophilaceae	de_novo	IMGVR_UViG_3300020473_000065|3300020473|Ga0211625_10000748|fragment_1_20	31.3163				1	1	1	0.603976	112	regulatory	Transcriptional regulation	repA; regulatory protein RepA	0.985075	1	0.998152	repA; regulatory protein RepA	specific	embedding		unassigned	repA; regulatory protein RepA	specific	TRUE	0.9	repA; regulatory protein RepA	specific	repA; regulatory protein RepA	specific
IMGVR_UViG_3300065506_000333|3300065506|Ga0616350_0000432_24	IMGVR_UViG_3300065506_000333|3300065506|Ga0616350_0000432	soil	Pasture	unclassified		high	FALSE	TRUE		unassigned	TRUE	d__Bacteria;p__Pseudomonadota;c__Alphaproteobacteria;o__ATCC43930;f__CGMCC-115725	de_novo	fragment_22424_24	125.035	147.549	22.5146	0.84741	0.65986	0.589258	0.519735	0.855821	10	physiological	Defense & anti-defense systems	Anti-CRISPR protein AcrIC5	0.887136	0.705061	0.423423		unassigned	none		unassigned		unassigned	TRUE	0.9	Defense & anti-defense systems	L1	Defense & anti-defense systems	L1
IMGVR_UViG_3300065506_000334|3300065506|Ga0616350_0000433_14	IMGVR_UViG_3300065506_000334|3300065506|Ga0616350_0000433	soil	Pasture	regulatory	transcriptional repressor	high	TRUE	TRUE	transcriptional repressor	annotate	FALSE		both	circular_virus_45656|fragment_1_15	11.1943	18.1916	6.99731	0.615355	1	0.988612	0.985572	0.765627	15	regulatory	Transcriptional regulation	transcriptional repressor	1	1	0.994975	transcriptional repressor	specific	embedding	Transcriptional regulation	L1	transcriptional repressor	specific	TRUE	0.9	transcriptional repressor	specific	transcriptional repressor	specific
IMGVR_UViG_3300065506_000334|3300065506|Ga0616350_0000433_2	IMGVR_UViG_3300065506_000334|3300065506|Ga0616350_0000433	soil	Pasture	regulatory	rfaH; transcriptional antiterminator RfaH	high	TRUE	TRUE	rfaH; transcriptional antiterminator RfaH	annotate	FALSE		both	circular_virus_228872|fragment_2_2	23.4703	29.0535	5.58317	0.807831	0.851553	0.810279	0.746604	1.44314	65	regulatory	Other	rfaH; transcriptional antiterminator RfaH	0.961932	0.94109	0.709236	Other	L1	embedding		unassigned	Other	L1	TRUE	0.9	rfaH; transcriptional antiterminator RfaH	specific	rfaH; transcriptional antiterminator RfaH	specific
IMGVR_UViG_3300065506_000335|3300065506|Ga0616350_0000434_47	IMGVR_UViG_3300065506_000335|3300065506|Ga0616350_0000434	soil	Pasture	unclassified		high	FALSE	TRUE	transcriptional regulator, D5-like	specific	TRUE		de_novo	MW584181.1|fragment_4_4	102.408	120.069	17.6615	0.852905	0.919448	0.768592	0.714067	1.54638	29	regulatory	Transcriptional regulation	transcriptional regulator, D5-like	0.961932	0.94109	0.799284	transcriptional regulator, D5-like	specific	embedding		unassigned	transcriptional regulator, D5-like	specific	TRUE	0.9	transcriptional regulator, D5-like	specific	transcriptional regulator, D5-like	specific
IMGVR_UViG_3300065506_000336|3300065506|Ga0616350_0000435_44	IMGVR_UViG_3300065506_000336|3300065506|Ga0616350_0000435	soil	Pasture	regulatory	Bacterial dnaA protein helix-turn-helix	high	TRUE	TRUE	Bacterial dnaA protein helix-turn-helix	annotate	FALSE	d__Bacteria;p__Actinomycetota;c__Actinomycetes;o__Mycobacteriales;f__Mycobacteriaceae	both	IMGVR_UViG_3300027790_000044|3300027790|Ga0209273_10000610|fragment_1_43	25.7214	39.1851	13.4638	0.656406	1	0.907734	0.871102	0.630969	31	regulatory	Transcriptional regulation	Bacterial dnaA protein helix-turn-helix	0.994737	0.994687	0.958005	Bacterial dnaA protein helix-turn-helix	specific	embedding	Transcriptional regulation	L1	Bacterial dnaA protein helix-turn-helix	specific	TRUE	0.9	Bacterial dnaA protein helix-turn-helix	specific	Bacterial dnaA protein helix-turn-helix	specific
IMGVR_UViG_3300065506_000340|3300065506|Ga0616350_0000439_50	IMGVR_UViG_3300065506_000340|3300065506|Ga0616350_0000439	soil	Pasture	unclassified		high	FALSE	TRUE		unassigned	TRUE	d__Bacteria;p__Actinomycetota;c__Actinomycetes;o__Propionibacteriales;f__Propionibacteriaceae	de_novo	IMGVR_UViG_3300010376_000058|3300010376|Ga0126381_100000453|fragment_1_65	80.0965	82.8049	2.70839	0.967292	0.335682	0.287856	0.247882	1.4132	116	regulatory	Transcriptional regulation	gcrA; GcrA cell cycle regulator	0.721519	0.656818	0.191663		unassigned	none		unassigned		unassigned	TRUE	0.9		unassigned	Transcriptional regulation	L1
IMGVR_UViG_3300065506_000343|3300065506|Ga0616350_0000442_50	IMGVR_UViG_3300065506_000343|3300065506|Ga0616350_0000442	soil	Pasture	unclassified		high	FALSE	TRUE	Transcriptional regulation	L1	TRUE		de_novo	KF024723.1|fragment_3_48	32.2928	39.7499	7.45718	0.812398	0.863824	0.662392	0.571412	0.835474	100	regulatory	Transcriptional regulation	DNA binding protein	0.942038	0.851259	0.626271	Transcriptional regulation	L1	embedding		unassigned	Transcriptional regulation	L1	TRUE	0.9	Transcriptional regulation	L1	DNA binding protein	specific
IMGVR_UViG_3300065506_000344|3300065506|Ga0616350_0000443_13	IMGVR_UViG_3300065506_000344|3300065506|Ga0616350_0000443	soil	Pasture	regulatory	Cro/C1-type HTH DNA-binding domain	high	TRUE	TRUE	Cro/C1-type HTH DNA-binding domain	annotate	FALSE	d__Bacteria;p__Actinomycetota;c__Actinomycetes;o__Streptomycetales;f__Streptomycetaceae	both	IMGVR_UViG_3300011008_000041|3300011008|Ga0139362_1000612|fragment_3_10	71.6269	72.7634	1.13645	0.984382	0.485726	0.378276	0.331336	1.84531	3	regulatory	Transcriptional regulation	K07727; putative transcriptional regulator	0.827448	0.506936	0.277219	Transcriptional regulation	L1	cluster	Transcriptional regulation	L1		unassigned	TRUE	0.9	Cro/C1-type HTH DNA-binding domain	specific	Cro/C1-type HTH DNA-binding domain	specific
IMGVR_UViG_3300065506_000346|3300065506|Ga0616350_0000445_28	IMGVR_UViG_3300065506_000346|3300065506|Ga0616350_0000445	soil	Pasture	metabolic	sapM; phosphatidylinositol-3-phosphatase [EC:3.1.3.64]	high	TRUE	FALSE	sapM; phosphatidylinositol-3-phosphatase [EC:3.1.3.64]	annotate	FALSE		annotate	circular_virus_71522|fragment_1_89	78.9193	86.5899	7.67067	0.911414	0.358792	0.212343	0.176055	1.0275	908	physiological	Defense & anti-defense systems	Anti-CRISPR protein AcrIC5	0.585185	0.396789	0.0188285		unassigned	none		unassigned		unassigned	TRUE	0.9		unassigned	physiological	category
IMGVR_UViG_3300065506_000346|3300065506|Ga0616350_0000445_37	IMGVR_UViG_3300065506_000346|3300065506|Ga0616350_0000445	soil	Pasture	unclassified	ParB-like partition nuclease	high	FALSE	TRUE	ParB-like partition nuclease	annotate	FALSE		de_novo	IMGVR_UViG_3300005294_000050|3300005294|Ga0065705_10104178|fragment_2_15	32.5695	37.195	4.62545	0.875643	1	0.980495	0.957168	1.75215	9	regulatory	Transcriptional regulation	parB, spo0J; ParB family transcriptional regulator, chromosome partitioning protein	0.985075	0.994687	0.981164	parB, spo0J; ParB family transcriptional regulator, chromosome partitioning protein	specific	embedding		unassigned	parB, spo0J; ParB family transcriptional regulator, chromosome partitioning protein	specific	TRUE	0.9	parB, spo0J; ParB family transcriptional regulator, chromosome partitioning protein	specific	parB, spo0J; ParB family transcriptional regulator, chromosome partitioning protein	specific
IMGVR_UViG_3300065506_000347|3300065506|Ga0616350_0000446_57	IMGVR_UViG_3300065506_000347|3300065506|Ga0616350_0000446	soil	Pasture	unclassified		high	FALSE	TRUE		unassigned	TRUE		de_novo	IMGVR_UViG_3300027770_000177|3300027770|Ga0209086_10000567|fragment_4_16	85.3608	90.2483	4.8875	0.945844	0.375903	0.213408	0.188439	1.81131	4	regulatory	Transcriptional regulation	dicC; transcriptional repressor of cell division inhibition gene dicB	0.737079	0.270393	0.0454545		unassigned	none		unassigned		unassigned	TRUE	0.9		unassigned	regulatory	category
IMGVR_UViG_3300065506_000348|3300065506|Ga0616350_0000448_52	IMGVR_UViG_3300065506_000348|3300065506|Ga0616350_0000448	soil	Pasture	regulatory	Bacterial dnaA protein helix-turn-helix	high	TRUE	TRUE	Bacterial dnaA protein helix-turn-helix	annotate	FALSE		both	IMGVR_UViG_3300020048_000469|3300020048|Ga0207193_1002674|fragment_1_27	31.5738	37.8918	6.31794	0.833263	0.88724	0.783496	0.719769	0.955211	12	regulatory	Transcriptional regulation	Bacterial dnaA protein helix-turn-helix	0.961932	0.885246	0.77748	Bacterial dnaA protein helix-turn-helix	specific	embedding		unassigned	Bacterial dnaA protein helix-turn-helix	specific	TRUE	0.9	Bacterial dnaA protein helix-turn-helix	specific	Bacterial dnaA protein helix-turn-helix	specific
IMGVR_UViG_3300065506_000350|3300065506|Ga0616350_0000451_30	IMGVR_UViG_3300065506_000350|3300065506|Ga0616350_0000451	soil	Pasture	unclassified	rfbE; CDP-paratose 2-epimerase [EC:5.1.3.10]	medium	FALSE	TRUE	rfbE; CDP-paratose 2-epimerase [EC:5.1.3.10]	annotate	FALSE	d__Bacteria;p__Actinomycetota;c__Actinomycetes;o__Streptomycetales;f__Streptomycetaceae;g__Streptomyces	de_novo	Station58_DCM_ALL_assembly_NODE_19_length_73919_cov_5.306536|fragment_1_13	36.6742	45.271	8.59682	0.810103	0.873378	0.894315	0.888654	0.939411	62	metabolic	Carbohydrate metabolism	gmd, GMDS; GDPmannose 4,6-dehydratase [EC:4.2.1.47]	0.961932	0.964052	0.864903	gmd, GMDS; GDPmannose 4,6-dehydratase [EC:4.2.1.47]	specific	embedding		unassigned	gmd, GMDS; GDPmannose 4,6-dehydratase [EC:4.2.1.47]	specific	TRUE	0.9	gmd, GMDS; GDPmannose 4,6-dehydratase [EC:4.2.1.47]	specific	gmd, GMDS; GDPmannose 4,6-dehydratase [EC:4.2.1.47]	specific
IMGVR_UViG_3300065506_000350|3300065506|Ga0616350_0000451_46	IMGVR_UViG_3300065506_000350|3300065506|Ga0616350_0000451	soil	Pasture	regulatory	transcriptional regulator	high	TRUE	TRUE	transcriptional regulator	annotate	FALSE	d__Bacteria;p__Actinomycetota;c__Actinomycetes;o__Streptomycetales;f__Streptomycetaceae;g__Streptomyces	both	circular_virus_480371|fragment_2_46	48.7941	65.4488	16.6547	0.74553	1	0.974974	0.884621	0.981601	100	regulatory	Transcriptional regulation	transcriptional regulator	0.985075	0.994687	0.981164	transcriptional regulator	specific	embedding	Transcriptional regulation	L1	transcriptional regulator	specific	TRUE	0.9	transcriptional regulator	specific	transcriptional regulator	specific
IMGVR_UViG_3300065506_000350|3300065506|Ga0616350_0000451_50	IMGVR_UViG_3300065506_000350|3300065506|Ga0616350_0000451	soil	Pasture	unclassified		high	FALSE	TRUE	aroK, aroL; shikimate kinase [EC:2.7.1.71]	specific	TRUE	d__Bacteria;p__Actinomycetota;c__Actinomycetes;o__Streptomycetales;f__Streptomycetaceae;g__Streptomyces	de_novo	IMGVR_UViG_3300024270_000161|3300024270|Ga0257091_10004961|fragment_1_63	122.602	143.383	20.7808	0.855068	0.6993	0.494751	0.427504	0.912044	102	metabolic	Amino acid metabolism	aroK, aroL; shikimate kinase [EC:2.7.1.71]	0.7981	0.637523	0.358566	aroK, aroL; shikimate kinase [EC:2.7.1.71]	specific	cluster	aroK, aroL; shikimate kinase [EC:2.7.1.71]	specific		unassigned	TRUE	0.9	aroK, aroL; shikimate kinase [EC:2.7.1.71]	specific	aroK, aroL; shikimate kinase [EC:2.7.1.71]	specific
IMGVR_UViG_3300065506_000353|3300065506|Ga0616350_0000454_3	IMGVR_UViG_3300065506_000353|3300065506|Ga0616350_0000454	soil	Pasture	unclassified		high	FALSE	TRUE		unassigned	TRUE		de_novo	1002364.SAMN02299450.JH417559~78167-93418~standalone_virus_3	150.723	161.988	11.2644	0.930461	0.561726	0.266317	0.224076	1.003	19	regulatory	Transcriptional regulation	excisionase and transcriptional regulator	0.737079	0.374147	0.0612245		unassigned	none		unassigned		unassigned	TRUE	0.9		unassigned	regulatory	category
IMGVR_UViG_3300065506_000353|3300065506|Ga0616350_0000454_40	IMGVR_UViG_3300065506_000353|3300065506|Ga0616350_0000454	soil	Pasture	regulatory	Helix-turn-helix domain	high	TRUE	TRUE	Helix-turn-helix domain	annotate	FALSE		both	IMGVR_UViG_3300030606_000005|3300030606|Ga0299906_10000133|fragment_2_20	89.3222	94.0756	4.75333	0.949473	0.516644	0.504828	0.428988	1.35342	48	regulatory	Transcriptional regulation	Helix-turn-helix	0.864407	0.765347	0.512346		unassigned	none		unassigned		unassigned	TRUE	0.9	Transcriptional regulation	L1	Transcriptional regulation	L1
IMGVR_UViG_3300065506_000354|3300065506|Ga0616350_0000455_46	IMGVR_UViG_3300065506_000354|3300065506|Ga0616350_0000455	soil	Pasture	regulatory	GapR-like, DNA-binding domain	high	TRUE	TRUE	GapR-like, DNA-binding domain	annotate	FALSE	d__Bacteria;p__Pseudomonadota;c__Alphaproteobacteria;o__ATCC43930;f__CGMCC-115725;g__AP-15	both	IMGVR_UViG_3300028392_000079|3300028392|Ga0304729_1000102|fragment_1_5	97.5952	114.057	16.4615	0.855673	0.914296	0.874129	0.872806	1.64332	79	regulatory	Transcriptional regulation	GapR-like, DNA-binding domain	0.961932	0.94109	0.83542	GapR-like, DNA-binding domain	specific	cluster	GapR-like, DNA-binding domain	specific	GapR-like, DNA-binding domain	specific	TRUE	0.9	GapR-like, DNA-binding domain	specific	GapR-like, DNA-binding domain	specific
IMGVR_UViG_3300065506_000355|3300065506|Ga0616350_0000456_23	IMGVR_UViG_3300065506_000355|3300065506|Ga0616350_0000456	soil	Pasture	unclassified		high	FALSE	TRUE		unassigned	TRUE	d__Bacteria;p__Actinomycetota;c__Actinomycetes;o__Streptomycetales;f__Streptomycetaceae;g__Streptomyces	de_novo	circular_virus_747817|fragment_2_28	135.476	145.032	9.5556	0.934114	0.558363	0.44519	0.386605	1.87651	39	metabolic	Lipid & fatty acid metabolism	nasA; long-chain acyl-[acp]:L-phenylalanine N-acyltransferase [EC:2.3.1.327]	0.752588	0.5138	0.256649		unassigned	none		unassigned		unassigned	TRUE	0.9		unassigned	Lipid & fatty acid metabolism	L1
IMGVR_UViG_3300065506_000355|3300065506|Ga0616350_0000456_24	IMGVR_UViG_3300065506_000355|3300065506|Ga0616350_0000456	soil	Pasture	regulatory	transcriptional regulator	high	TRUE	TRUE	transcriptional regulator	annotate	FALSE	d__Bacteria;p__Actinomycetota;c__Actinomycetes;o__Streptomycetales;f__Streptomycetaceae;g__Streptomyces	both	circular_virus_43773|fragment_3_40	80.4031	102.149	21.7458	0.787116	0.921942	0.869691	0.818813	1.48057	117	regulatory	Transcriptional regulation	transcriptional regulator	0.95302	0.94109	0.864903	transcriptional regulator	specific	embedding	Transcriptional regulation	L1	transcriptional regulator	specific	TRUE	0.9	transcriptional regulator	specific	transcriptional regulator	specific
IMGVR_UViG_3300065506_000356|3300065506|Ga0616350_0000457_38	IMGVR_UViG_3300065506_000356|3300065506|Ga0616350_0000457	soil	Pasture	unclassified		medium	FALSE	TRUE		unassigned	TRUE	d__Bacteria;p__Actinomycetota;c__Actinomycetes;o__Streptomycetales;f__Streptomycetaceae;g__Streptomyces	de_novo	UGV-GENOME-0332028|fragment_4_33	85.2542	88.6268	3.37262	0.961946	0.793824	0.669068	0.610805	2.75681	81	regulatory	Transcriptional regulation	transcriptional regulator	0.887136	0.816078	0.689474		unassigned	none		unassigned		unassigned	TRUE	0.9	Transcriptional regulation	L1	transcriptional regulator	specific
IMGVR_UViG_3300065506_000358|3300065506|Ga0616350_0000459_46	IMGVR_UViG_3300065506_000358|3300065506|Ga0616350_0000459	soil	Pasture	unclassified	portal protein	high	FALSE	TRUE	portal protein	annotate	FALSE		de_novo	MK801724.1|fragment_2_72	98.7855	100.507	1.72189	0.982868	0.31208	0.177912	0.163636	0.585755	442	regulatory	Transcriptional regulation	DNA binding protein	0.627713	0.497197	0.058663		unassigned	none		unassigned		unassigned	TRUE	0.9		unassigned	regulatory	category
IMGVR_UViG_3300065506_000359|3300065506|Ga0616350_0000461_40	IMGVR_UViG_3300065506_000359|3300065506|Ga0616350_0000461	soil	Pasture	regulatory	K03710; GntR family transcriptional regulator	high	TRUE	TRUE	K03710; GntR family transcriptional regulator	annotate	FALSE	d__Bacteria;p__Actinomycetota;c__Actinomycetes;o__Actinomycetales;f__Dermatophilaceae	both	circular_virus_283220|fragment_1_54	39.696	44.5668	4.87074	0.890709	0.789565	0.684407	0.622984	1.25151	304	regulatory	Transcriptional regulation	K03710; GntR family transcriptional regulator	0.926966	0.817045	0.626271	Transcriptional regulation	L1	cluster	Transcriptional regulation	L1	regulatory	category	TRUE	0.9	ytrA; GntR family transcriptional regulator	specific	ytrA; GntR family transcriptional regulator	specific
IMGVR_UViG_3300065506_000360|3300065506|Ga0616350_0000462_16	IMGVR_UViG_3300065506_000360|3300065506|Ga0616350_0000462	soil	Pasture	regulatory	transcriptional regulator	high	TRUE	FALSE	transcriptional regulator	annotate	FALSE	d__Bacteria;p__Pseudomonadota;c__Gammaproteobacteria;o__Burkholderiales;f__Burkholderiaceae;g__Caballeronia	annotate	fragment_26800_27	27.4117	47.0427	19.631	0.582698	0.445378	0.235699	0.193046	0.283404	13204	regulatory	Transcriptional regulation	Transcriptional repressor NrdR-like, N-terminal domain	0.585185	0.506936	0.0454545		unassigned	none		unassigned		unassigned	TRUE	0.9		unassigned	regulatory	category
IMGVR_UViG_3300065506_000361|3300065506|Ga0616350_0000463_4	IMGVR_UViG_3300065506_000361|3300065506|Ga0616350_0000463	soil	Pasture	unclassified	ihfA, himA; integration host factor subunit alpha	high	FALSE	TRUE	ihfA, himA; integration host factor subunit alpha	annotate	FALSE		de_novo	circular_virus_70082|fragment_3_4	89.4042	90.0827	0.678535	0.992468	0.711645	0.492238	0.481152	1.49385	7	regulatory	Transcriptional regulation	Bacterial DNA-binding protein	0.887136	0.851259	0.631447	Transcriptional regulation	L1	cluster	Transcriptional regulation	L1	Transcriptional regulation	L1	TRUE	0.9	DNA binding protein	specific	DNA binding protein	specific
IMGVR_UViG_3300065506_000363|3300065506|Ga0616350_0000465_41	IMGVR_UViG_3300065506_000363|3300065506|Ga0616350_0000465	soil	Pasture	regulatory	spo0F; two-component system, response regulator, stage 0 sporulation protein F	high	TRUE	TRUE	spo0F; two-component system, response regulator, stage 0 sporulation protein F	annotate	FALSE		both	fragment_29611_23	40.0267	41.0089	0.982189	0.976049	0.449188	0.36521	0.317136	1.1503	31	regulatory	Signal transduction & two-component systems	divK; two-component system, cell cycle response regulator DivK	0.851827	0.705061	0.256649	Signal transduction & two-component systems	L1	cluster	Signal transduction & two-component systems	L1		unassigned	TRUE	0.9	pilH; twitching motility two-component system response regulator PilH	specific	pilH; twitching motility two-component system response regulator PilH	specific
IMGVR_UViG_3300065506_000363|3300065506|Ga0616350_0000465_6	IMGVR_UViG_3300065506_000363|3300065506|Ga0616350_0000465	soil	Pasture	metabolic	GCH1, folE; GTP cyclohydrolase IA [EC:3.5.4.16]	high	TRUE	TRUE	GCH1, folE; GTP cyclohydrolase IA [EC:3.5.4.16]	annotate	FALSE		both	circular_virus_229468|fragment_2_45	12.1465	15.059	2.91257	0.80659	1	0.980718	0.971867	1.00061	51	metabolic	Cofactor & vitamin metabolism	GCH1, folE; GTP cyclohydrolase IA [EC:3.5.4.16]	0.99661	0.996008	0.982659	GCH1, folE; GTP cyclohydrolase IA [EC:3.5.4.16]	specific	cluster	GCH1, folE; GTP cyclohydrolase IA [EC:3.5.4.16]	specific	GCH1, folE; GTP cyclohydrolase IA [EC:3.5.4.16]	specific	TRUE	0.9	GCH1, folE; GTP cyclohydrolase IA [EC:3.5.4.16]	specific	GCH1, folE; GTP cyclohydrolase IA [EC:3.5.4.16]	specific
IMGVR_UViG_3300065506_000365|3300065506|Ga0616350_0000467_17	IMGVR_UViG_3300065506_000365|3300065506|Ga0616350_0000467	soil	Pasture	unclassified		high	FALSE	TRUE		unassigned	TRUE		de_novo	circular_virus_64653|fragment_1_17	109.482	110.757	1.27488	0.988489	0.33085	0.219243	0.185628	2.59518	5	metabolic	Cofactor & vitamin metabolism	cobS; cobaltochelatase CobS [EC:6.6.1.2]	0.752588	0.239493	0.0454545		unassigned	none		unassigned		unassigned	TRUE	0.9		unassigned	metabolic	category
IMGVR_UViG_3300065506_000366|3300065506|Ga0616350_0000468_62	IMGVR_UViG_3300065506_000366|3300065506|Ga0616350_0000468	soil	Pasture	unclassified		medium	FALSE	TRUE	metabolic	category	TRUE		de_novo	circular_virus_192120|fragment_1_50	148.376	164.326	15.9505	0.902934	0.773518	0.652501	0.583798	0.782939	6	metabolic	Other	2-C-methyl-D-erythritol 4-phosphate cytidylyltransferase	0.912939	0.816078	0.709236	metabolic	category	embedding		unassigned	metabolic	category	TRUE	0.9	2-C-methyl-D-erythritol 4-phosphate cytidylyltransferase	specific	2-C-methyl-D-erythritol 4-phosphate cytidylyltransferase	specific
IMGVR_UViG_3300065506_000367|3300065506|Ga0616350_0000469_34	IMGVR_UViG_3300065506_000367|3300065506|Ga0616350_0000469	soil	Pasture	regulatory	transcriptional repressor	high	TRUE	TRUE	transcriptional repressor	annotate	FALSE		both	1074493.SAMN02470954.AFXE01000173~196-38532~standalone_virus_34	33.1072	51.034	17.9268	0.648729	1	0.992268	0.989166	0.806897	80	regulatory	Transcriptional regulation	transcriptional repressor	0.998426	1	0.994975	transcriptional repressor	specific	embedding		unassigned	transcriptional repressor	specific	TRUE	0.9	transcriptional repressor	specific	transcriptional repressor	specific
IMGVR_UViG_3300065506_000367|3300065506|Ga0616350_0000469_37	IMGVR_UViG_3300065506_000367|3300065506|Ga0616350_0000469	soil	Pasture	unclassified		high	FALSE	TRUE		unassigned	TRUE		de_novo	circular_virus_939512|fragment_1_21	77.9442	79.9429	1.9987	0.974998	0.332839	0.329794	0.296764	1.30657	15	regulatory	Transcriptional regulation	transcriptional regulator	0.827448	0.736648	0.277219		unassigned	none		unassigned		unassigned	TRUE	0.9	Transcriptional regulation	L1	Transcriptional regulation	L1
IMGVR_UViG_3300065506_000368|3300065506|Ga0616350_0000470_19	IMGVR_UViG_3300065506_000368|3300065506|Ga0616350_0000470	soil	Pasture	metabolic	UGDH, ugd; UDPglucose 6-dehydrogenase [EC:1.1.1.22]	high	TRUE	TRUE	UGDH, ugd; UDPglucose 6-dehydrogenase [EC:1.1.1.22]	annotate	FALSE	d__Bacteria;p__Patescibacteriota;c__Saccharimonadia;o__Saccharimonadales;f__JAQBRV01	both	LR796562.1|fragment_1_20	22.2317	31.6776	9.4459	0.701811	1	0.93684	0.897958	0.630247	22	metabolic	Carbohydrate metabolism	UGDH, ugd; UDPglucose 6-dehydrogenase [EC:1.1.1.22]	0.998426	0.996008	0.981164	UGDH, ugd; UDPglucose 6-dehydrogenase [EC:1.1.1.22]	specific	cluster	UGDH, ugd; UDPglucose 6-dehydrogenase [EC:1.1.1.22]	specific	UGDH, ugd; UDPglucose 6-dehydrogenase [EC:1.1.1.22]	specific	TRUE	0.9	UGDH, ugd; UDPglucose 6-dehydrogenase [EC:1.1.1.22]	specific	UGDH, ugd; UDPglucose 6-dehydrogenase [EC:1.1.1.22]	specific
IMGVR_UViG_3300065506_000369|3300065506|Ga0616350_0000471_33	IMGVR_UViG_3300065506_000369|3300065506|Ga0616350_0000471	soil	Pasture	metabolic	ACP5; tartrate-resistant acid phosphatase type 5 [EC:3.1.3.2]	medium	TRUE	FALSE	ACP5; tartrate-resistant acid phosphatase type 5 [EC:3.1.3.2]	annotate	FALSE		annotate	fragment_26800_27	28.0711	40.0966	12.0255	0.700088	0.356443	0.20581	0.168479	0.290222	13204	regulatory	Transcriptional regulation	Transcriptional repressor NrdR-like, N-terminal domain	0.585185	0.422285	0.0188285	metabolic	category	cluster	metabolic	category		unassigned	TRUE	0.9	metabolic	category	metabolic	category
IMGVR_UViG_3300065506_000370|3300065506|Ga0616350_0000472_36	IMGVR_UViG_3300065506_000370|3300065506|Ga0616350_0000472	soil	Pasture	unclassified	hprT, hpt, HPRT1; hypoxanthine phosphoribosyltransferase [EC:2.4.2.8]	medium	FALSE	TRUE	hprT, hpt, HPRT1; hypoxanthine phosphoribosyltransferase [EC:2.4.2.8]	annotate	FALSE		de_novo	circular_virus_855009|fragment_4_21	149.471	158.951	9.47986	0.94036	0.578141	0.50834	0.446999	0.749009	20	regulatory	Signal transduction & two-component systems	kinE; two-component system, sporulation sensor kinase E [EC:2.7.13.3]	0.864407	0.794872	0.626271		unassigned	none		unassigned		unassigned	TRUE	0.9	Signal transduction & two-component systems	L1	kinE; two-component system, sporulation sensor kinase E [EC:2.7.13.3]	specific
IMGVR_UViG_3300065506_000372|3300065506|Ga0616350_0000475_22	IMGVR_UViG_3300065506_000372|3300065506|Ga0616350_0000475	soil	Pasture	unclassified		high	FALSE	TRUE	transcriptional regulator	specific	TRUE	d__Bacteria;p__Actinomycetota;c__Actinomycetes;o__Actinomycetales;f__Actinomycetaceae	de_novo	MN545971.1|fragment_3_22	139.462	197.497	58.035	0.706148	0.907223	0.82333	0.761372	0.695676	15	regulatory	Transcriptional regulation	transcriptional regulator	0.983668	0.906977	0.77748	transcriptional regulator	specific	embedding		unassigned	transcriptional regulator	specific	TRUE	0.9	transcriptional regulator	specific	transcriptional regulator	specific
IMGVR_UViG_3300065506_000374|3300065506|Ga0616350_0000479_26	IMGVR_UViG_3300065506_000374|3300065506|Ga0616350_0000479	soil	Pasture	physiological	toxin	high	TRUE	TRUE	toxin	annotate	FALSE		both	circular_virus_1323171|fragment_1_34	17.4649	18.5094	1.04445	0.943572	0.858517	0.837446	0.816803	1.04364	33	physiological	Toxin-antitoxin systems	toxin	0.961932	0.981295	0.892655	toxin	specific	cluster	toxin	specific	toxin	specific	TRUE	0.9	toxin	specific	toxin	specific
IMGVR_UViG_3300065506_000374|3300065506|Ga0616350_0000479_27	IMGVR_UViG_3300065506_000374|3300065506|Ga0616350_0000479	soil	Pasture	physiological	hicB; antitoxin HicB	high	TRUE	TRUE	hicB; antitoxin HicB	annotate	FALSE		both	UGV-GENOME-0326709_1|fragment_3_27	59.6021	61.5029	1.90083	0.969094	0.644071	0.413017	0.359397	1.68123	16	regulatory	Transcriptional regulation	anti-repressor	0.809325	0.664894	0.315789	Toxin-antitoxin systems	L1	cluster	Toxin-antitoxin systems	L1		unassigned	TRUE	0.9	hicB; antitoxin HicB	specific	hicB; antitoxin HicB	specific
IMGVR_UViG_3300065506_000374|3300065506|Ga0616350_0000479_52	IMGVR_UViG_3300065506_000374|3300065506|Ga0616350_0000479	soil	Pasture	unclassified	head-tail adaptor Ad1	high	FALSE	TRUE	head-tail adaptor Ad1	annotate	FALSE		de_novo	7035.1.59396.CACAC_Malaspina_NODE_108_length_54898_cov_20.944437|fragment_1_24	10.6201				1	1	1	1.11228	16	regulatory	Transcriptional regulation	Putative DnaT-like ssDNA binding protein	1	1	0.998152	Putative DnaT-like ssDNA binding protein	specific	embedding		unassigned	Putative DnaT-like ssDNA binding protein	specific	TRUE	0.9	Putative DnaT-like ssDNA binding protein	specific	Putative DnaT-like ssDNA binding protein	specific
IMGVR_UViG_3300065506_000375|3300065506|Ga0616350_0000480_42	IMGVR_UViG_3300065506_000375|3300065506|Ga0616350_0000480	soil	Pasture	unclassified		high	FALSE	TRUE	transcriptional repressor	specific	TRUE	d__Bacteria;p__Actinomycetota;c__Actinomycetes;o__Mycobacteriales;f__Micromonosporaceae;g__Micromonospora	de_novo	MG099936.1|fragment_3_18	60.2026	91.4483	31.2457	0.658324	0.937968	0.823047	0.76362	0.888107	31	regulatory	Transcriptional regulation	transcriptional repressor	0.985075	0.94109	0.786047	transcriptional repressor	specific	embedding	Transcriptional regulation	L1	transcriptional repressor	specific	TRUE	0.9	transcriptional repressor	specific	transcriptional repressor	specific
IMGVR_UViG_3300065506_000375|3300065506|Ga0616350_0000480_53	IMGVR_UViG_3300065506_000375|3300065506|Ga0616350_0000480	soil	Pasture	regulatory	arsR; ArsR family transcriptional regulator, arsenate/arsenite/antimonite-responsive transcriptional repressor	medium	TRUE	TRUE	arsR; ArsR family transcriptional regulator, arsenate/arsenite/antimonite-responsive transcriptional repressor	annotate	FALSE	d__Bacteria;p__Actinomycetota;c__Actinomycetes;o__Mycobacteriales;f__Micromonosporaceae;g__Micromonospora	both	circular_virus_1440862|fragment_2_15	40.34	42.3052	1.96519	0.953547	0.416777	0.287895	0.242443	1.4614	253	regulatory	Transcriptional regulation	transcriptional repressor	0.737079	0.506936	0.070197	Transcriptional regulation	L1	cluster	Transcriptional regulation	L1		unassigned	TRUE	0.9	czrA; ArsR family transcriptional regulator, zinc-responsive transcriptional repressor	specific	czrA; ArsR family transcriptional regulator, zinc-responsive transcriptional repressor	specific
IMGVR_UViG_3300065506_000376|3300065506|Ga0616350_0000481_4	IMGVR_UViG_3300065506_000376|3300065506|Ga0616350_0000481	soil	Pasture	regulatory	gerE; LuxR family transcriptional regulator, transcriptional regulator of spore coat protein	medium	TRUE	TRUE	gerE; LuxR family transcriptional regulator, transcriptional regulator of spore coat protein	annotate	FALSE	d__Bacteria;p__Pseudomonadota;c__Alphaproteobacteria;o__Rhizobiales;f__Rhizobiaceae;g__Rhizobium	both	circular_virus_836936|fragment_4_4	68.9316	89.9983	21.0666	0.765922	0.901418	0.798632	0.711029	1.39746	4	regulatory	Transcriptional regulation	Bacterial regulatory proteins, luxR family	0.961932	0.851259	0.689474	Bacterial regulatory proteins, luxR family	specific	cluster	Bacterial regulatory proteins, luxR family	specific	Transcriptional regulation	L1	TRUE	0.9	Bacterial regulatory proteins, luxR family	specific	Bacterial regulatory proteins, luxR family	specific
IMGVR_UViG_3300065506_000376|3300065506|Ga0616350_0000481_6	IMGVR_UViG_3300065506_000376|3300065506|Ga0616350_0000481	soil	Pasture	regulatory	transcription antiterminator	medium	TRUE	TRUE	transcription antiterminator	annotate	FALSE	d__Bacteria;p__Pseudomonadota;c__Alphaproteobacteria;o__Rhizobiales;f__Rhizobiaceae;g__Rhizobium	both	circular_virus_19311|fragment_3_31	33.9086	34.2465	0.337891	0.990134	0.346388	0.321868	0.277995	2.46803	1	physiological	Defense & anti-defense systems	anti-restriction protein	0.851827	0.604869	0.298319	transcription antiterminator	specific	cluster	transcription antiterminator	specific		unassigned	TRUE	0.9	transcription antiterminator	specific	transcription antiterminator	specific
IMGVR_UViG_3300065506_000376|3300065506|Ga0616350_0000481_64	IMGVR_UViG_3300065506_000376|3300065506|Ga0616350_0000481	soil	Pasture	unclassified		high	FALSE	TRUE	Transcriptional regulation	L1	TRUE	d__Bacteria;p__Pseudomonadota;c__Alphaproteobacteria;o__Rhizobiales;f__Rhizobiaceae;g__Rhizobium	de_novo	circular_virus_127162|fragment_3_34	104.324	122.59	18.2669	0.850992	0.692196	0.594588	0.566848	0.708542	34	regulatory	Transcriptional regulation	Helix-turn-helix	0.912939	0.851259	0.626271	Transcriptional regulation	L1	embedding		unassigned	Transcriptional regulation	L1	TRUE	0.9	Transcriptional regulation	L1	Helix-turn-helix	specific
IMGVR_UViG_3300065506_000377|3300065506|Ga0616350_0000482_12	IMGVR_UViG_3300065506_000377|3300065506|Ga0616350_0000482	soil	Pasture	metabolic	UGDH, ugd; UDPglucose 6-dehydrogenase [EC:1.1.1.22]	high	TRUE	TRUE	UGDH, ugd; UDPglucose 6-dehydrogenase [EC:1.1.1.22]	annotate	FALSE		both	IMGVR_UViG_3300014059_000004|3300014059|Ga0119868_1000001|fragment_11_12	23.9457	26.8764	2.93071	0.890956	0.857591	0.715444	0.626044	1.69274	17	metabolic	Carbohydrate metabolism	UGDH, ugd; UDPglucose 6-dehydrogenase [EC:1.1.1.22]	0.942038	0.851259	0.626271	Carbohydrate metabolism	L1	embedding		unassigned	Carbohydrate metabolism	L1	TRUE	0.9	Carbohydrate metabolism	L1	UGDH, ugd; UDPglucose 6-dehydrogenase [EC:1.1.1.22]	specific
IMGVR_UViG_3300065506_000377|3300065506|Ga0616350_0000482_41	IMGVR_UViG_3300065506_000377|3300065506|Ga0616350_0000482	soil	Pasture	unclassified		high	FALSE	TRUE		L1	TRUE		de_novo	LR796174.1|fragment_5_20	21.8438	23.0526	1.20883	0.947562	0.466216	0.36454	0.332971	1.71081	7	regulatory	Transcriptional regulation	transcriptional regulator WhiB-like	0.845196	0.543353	0.191663	Transcriptional regulation	L1	cluster	Transcriptional regulation	L1		unassigned	TRUE	0.9	Transcription factor WhiB	specific	Transcription factor WhiB	specific
IMGVR_UViG_3300065506_000378|3300065506|Ga0616350_0000483_25	IMGVR_UViG_3300065506_000378|3300065506|Ga0616350_0000483	soil	Pasture	unclassified	cysteine dioxygenase	high	FALSE	TRUE	cysteine dioxygenase	annotate	FALSE		de_novo	circular_virus_998848|fragment_3_25	74.6458	76.5232	1.87735	0.975467	0.348386	0.221757	0.200919	1.74297	13	metabolic	Amino acid metabolism	ectC; L-ectoine synthase [EC:4.2.1.108]	0.721519	0.374147	0.0540811		unassigned	none		unassigned		unassigned	TRUE	0.9		unassigned	metabolic	category
IMGVR_UViG_3300065506_000378|3300065506|Ga0616350_0000483_33	IMGVR_UViG_3300065506_000378|3300065506|Ga0616350_0000483	soil	Pasture	metabolic	tam; trans-aconitate 2-methyltransferase [EC:2.1.1.144]	high	TRUE	FALSE	tam; trans-aconitate 2-methyltransferase [EC:2.1.1.144]	annotate	FALSE		annotate	circular_virus_930306|fragment_2_5	84.9338	87.1699	2.23608	0.974348	0.274931	0.149372	0.121938	1.17644	1614	regulatory	Transcriptional regulation	transcription factor	0.617391	0.374147	0.0188285	Other	L1	cluster	Other	L1		unassigned	TRUE	0.9	Methyltransferase domain	specific	Methyltransferase domain	specific
IMGVR_UViG_3300065506_000378|3300065506|Ga0616350_0000483_34	IMGVR_UViG_3300065506_000378|3300065506|Ga0616350_0000483	soil	Pasture	metabolic	UGDH, ugd; UDPglucose 6-dehydrogenase [EC:1.1.1.22]	high	TRUE	TRUE	UGDH, ugd; UDPglucose 6-dehydrogenase [EC:1.1.1.22]	annotate	FALSE		both	MT161386.1|fragment_2_34	50.3592	54.3974	4.03827	0.925764	0.402787	0.223103	0.185321	1.63004	41	metabolic	Carbohydrate metabolism	BDH1, bdhA; 3-hydroxybutyrate dehydrogenase [EC:1.1.1.30]	0.737079	0.497197	0.0506555	Carbohydrate metabolism	L1	cluster	Carbohydrate metabolism	L1		unassigned	TRUE	0.9	UGDH, ugd; UDPglucose 6-dehydrogenase [EC:1.1.1.22]	specific	UGDH, ugd; UDPglucose 6-dehydrogenase [EC:1.1.1.22]	specific
IMGVR_UViG_3300065506_000378|3300065506|Ga0616350_0000483_36	IMGVR_UViG_3300065506_000378|3300065506|Ga0616350_0000483	soil	Pasture	metabolic	mtmC; D-mycarose 3-C-methyltransferase	high	TRUE	TRUE	mtmC; D-mycarose 3-C-methyltransferase	annotate	FALSE		both	circular_virus_998873|fragment_2_23	45.5229	46.2953	0.772362	0.983317	0.613273	0.504428	0.468443	1.13035	29	metabolic	Carbohydrate metabolism	gmd, GMDS; GDPmannose 4,6-dehydratase [EC:4.2.1.47]	0.912939	0.87395	0.626271	Secondary metabolite metabolism	L1	cluster	Secondary metabolite metabolism	L1	Carbohydrate metabolism	L1	TRUE	0.9	evaC; methylation protein EvaC	specific	evaC; methylation protein EvaC	specific
IMGVR_UViG_3300065506_000379|3300065506|Ga0616350_0000484_11	IMGVR_UViG_3300065506_000379|3300065506|Ga0616350_0000484	soil	Pasture	physiological	Thoeris anti-defense 2-like domain	high	TRUE	FALSE	Thoeris anti-defense 2-like domain	annotate	FALSE	d__Bacteria;p__Actinomycetota;c__Actinomycetes;o__Streptomycetales;f__Streptomycetaceae;g__Streptomyces	annotate	IMGVR_UViG_3300005827_000051|3300005827|Ga0074478_1301770|fragment_2_11	126.659	129.577	2.91843	0.977477	0.596383	0.331069	0.281025	0.745513	28	physiological	Defense & anti-defense systems	Thoeris anti-defense 2-like domain	0.752588	0.664894	0.256649	Thoeris anti-defense 2-like domain	specific	cluster	Thoeris anti-defense 2-like domain	specific		unassigned	TRUE	0.9	Thoeris anti-defense 2-like domain	specific	Thoeris anti-defense 2-like domain	specific
IMGVR_UViG_3300065506_000379|3300065506|Ga0616350_0000484_32	IMGVR_UViG_3300065506_000379|3300065506|Ga0616350_0000484	soil	Pasture	regulatory	Bacterial DNA-binding protein	high	TRUE	TRUE	Bacterial DNA-binding protein	annotate	FALSE	d__Bacteria;p__Actinomycetota;c__Actinomycetes;o__Streptomycetales;f__Streptomycetaceae;g__Streptomyces	both	circular_virus_1275465|fragment_3_11	64.7675	72.1876	7.42005	0.897212	0.862778	0.867265	0.837873	1.12434	13	regulatory	Transcriptional regulation	DNA binding protein	0.942038	0.964052	0.892655	DNA binding protein	specific	embedding	Transcriptional regulation	L1	DNA binding protein	specific	TRUE	0.9	DNA binding protein	specific	DNA binding protein	specific
IMGVR_UViG_3300065506_000379|3300065506|Ga0616350_0000484_52	IMGVR_UViG_3300065506_000379|3300065506|Ga0616350_0000484	soil	Pasture	physiological	CRISPR/Cas system associated	high	TRUE	FALSE	CRISPR/Cas system associated	annotate	FALSE	d__Bacteria;p__Actinomycetota;c__Actinomycetes;o__Streptomycetales;f__Streptomycetaceae;g__Streptomyces	annotate	1444307.SAMN02585235.JATL01000060~1-88074~chromosome_mixed_71	155.173	165.619	10.4463	0.936926	0.863254	0.914803	0.904017	0.956045	38	physiological	Defense & anti-defense systems	CRISPR/Cas system associated	0.926966	0.964052	0.958005	CRISPR/Cas system associated	specific	embedding	Defense & anti-defense systems	L1	CRISPR/Cas system associated	specific	TRUE	0.9	CRISPR/Cas system associated	specific	CRISPR/Cas system associated	specific
IMGVR_UViG_3300065506_000380|3300065506|Ga0616350_0000485_10	IMGVR_UViG_3300065506_000380|3300065506|Ga0616350_0000485	soil	Pasture	unclassified		high	FALSE	TRUE		unassigned	TRUE	d__Bacteria;p__Bacteroidota;c__Bacteroidia;o__Bacteroidales;f__Bacteroidaceae;g__Prevotella	de_novo	LR796226.1|fragment_3_30	25.7663	26.1404	0.374128	0.985688	0.425161	0.360666	0.312101	0.981744	14	regulatory	Transcriptional regulation	transcriptional regulator WhiB-like	0.887136	0.765347	0.358566		unassigned	none		unassigned		unassigned	TRUE	0.9	Transcriptional regulation	L1	Transcriptional regulation	L1
IMGVR_UViG_3300065506_000381|3300065506|Ga0616350_0000486_35	IMGVR_UViG_3300065506_000381|3300065506|Ga0616350_0000486	soil	Pasture	regulatory	Transcription factor WhiB	high	TRUE	TRUE	Transcription factor WhiB	annotate	FALSE		both	circular_virus_287685|fragment_4_35	14.6487	16.1639	1.51523	0.906258	0.856051	0.853913	0.86957	0.691592	96	regulatory	Transcriptional regulation	Transcription factor WhiB	0.961932	0.981295	0.894118	Transcription factor WhiB	specific	embedding		unassigned	Transcription factor WhiB	specific	TRUE	0.9	Transcription factor WhiB	specific	Transcription factor WhiB	specific
IMGVR_UViG_3300065506_000382|3300065506|Ga0616350_0000488_1	IMGVR_UViG_3300065506_000382|3300065506|Ga0616350_0000488	soil	Pasture	unclassified		medium	FALSE	TRUE		unassigned	TRUE		de_novo	JQ780327.1|fragment_5_1	58.5945	60.3088	1.71432	0.971574	0.442961	0.323656	0.273351	0.811606	18	metabolic	Phosphorus metabolism	prpC, phpP; PPM family protein phosphatase [EC:3.1.3.16]	0.809325	0.656818	0.191663		unassigned	none		unassigned		unassigned	TRUE	0.9	metabolic	category	Phosphorus metabolism	L1
IMGVR_UViG_3300065506_000383|3300065506|Ga0616350_0000489_12	IMGVR_UViG_3300065506_000383|3300065506|Ga0616350_0000489	soil	Pasture	unclassified		high	FALSE	TRUE	DNA binding protein	specific	TRUE		de_novo	DTR_890574|fragment_3_15	97.7667	130.848	33.0818	0.747175	1	1	0.990862	2.98179	4	regulatory	Transcriptional regulation	DNA binding protein	0.998426	0.996008	0.989754	DNA binding protein	specific	embedding		unassigned	DNA binding protein	specific	TRUE	0.9	DNA binding protein	specific	DNA binding protein	specific
IMGVR_UViG_3300065506_000383|3300065506|Ga0616350_0000489_18	IMGVR_UViG_3300065506_000383|3300065506|Ga0616350_0000489	soil	Pasture	unclassified		high	FALSE	TRUE		unassigned	TRUE		de_novo	circular_virus_333179|fragment_3_19	17.2074	18.5703	1.36294	0.926606	0.457744	0.332377	0.281327	1.30008	97	regulatory	Post-transcriptional / RNA-mediated regulation	nusG; transcription termination/antitermination protein NusG	0.825658	0.664894	0.120513		unassigned	none		unassigned		unassigned	TRUE	0.9	regulatory	category	Post-transcriptional / RNA-mediated regulation	L1
IMGVR_UViG_3300065506_000383|3300065506|Ga0616350_0000489_36	IMGVR_UViG_3300065506_000383|3300065506|Ga0616350_0000489	soil	Pasture	unclassified	short chain dehydrogenase	medium	FALSE	TRUE	short chain dehydrogenase	annotate	FALSE		de_novo	IMGVR_UViG_3300006169_000019|3300006169|Ga0082029_1381535|fragment_2_19	108.908	113.409	4.50101	0.960312	0.3954	0.242263	0.201536	4.51496	52	metabolic	Carbohydrate metabolism	badH; 2-hydroxycyclohexanecarboxyl-CoA dehydrogenase [EC:1.1.1.-]	0.585185	0.30625	0.0540811		unassigned	none		unassigned		unassigned	TRUE	0.9		unassigned	metabolic	category
IMGVR_UViG_3300065506_000385|3300065506|Ga0616350_0000491_20	IMGVR_UViG_3300065506_000385|3300065506|Ga0616350_0000491	soil	Pasture	regulatory	parB, spo0J; ParB family transcriptional regulator, chromosome partitioning protein	high	TRUE	TRUE	parB, spo0J; ParB family transcriptional regulator, chromosome partitioning protein	annotate	FALSE		both	IMGVR_UViG_3300012035_000002|3300012035|Ga0137445_1000002|fragment_2_38	16.8482	22.8336	5.98541	0.737868	1	1	0.925181	1.0716	354	regulatory	Transcriptional regulation	parB, spo0J; ParB family transcriptional regulator, chromosome partitioning protein	0.983668	0.994687	0.981164	parB, spo0J; ParB family transcriptional regulator, chromosome partitioning protein	specific	embedding		unassigned	parB, spo0J; ParB family transcriptional regulator, chromosome partitioning protein	specific	TRUE	0.9	parB, spo0J; ParB family transcriptional regulator, chromosome partitioning protein	specific	parB, spo0J; ParB family transcriptional regulator, chromosome partitioning protein	specific
IMGVR_UViG_3300065506_000386|3300065506|Ga0616350_0000492_30	IMGVR_UViG_3300065506_000386|3300065506|Ga0616350_0000492	soil	Pasture	unclassified		high	FALSE	TRUE		unassigned	TRUE	d__Bacteria;p__Pseudomonadota;c__Gammaproteobacteria;o__Burkholderiales;f__Burkholderiaceae	de_novo	MK892762.1|fragment_3_10	86.33	109.777	23.4468	0.786414	0.623582	0.43011	0.365745	0.770652	95	regulatory	Transcriptional regulation	Phage regulatory protein CII (CP76)	0.752588	0.664894	0.191663		unassigned	none		unassigned		unassigned	TRUE	0.9		unassigned	Transcriptional regulation	L1
IMGVR_UViG_3300065506_000388|3300065506|Ga0616350_0000494_43	IMGVR_UViG_3300065506_000388|3300065506|Ga0616350_0000494	soil	Pasture	metabolic	noeI; 2-O-methyltransferase [EC:2.1.1.-]	high	TRUE	TRUE	noeI; 2-O-methyltransferase [EC:2.1.1.-]	annotate	FALSE	d__Bacteria;p__Actinomycetota;c__Actinomycetes;o__Streptomycetales;f__Streptomycetaceae	both	circular_virus_367884|fragment_3_43	68.1673	70.4209	2.25365	0.967997	0.730241	0.482195	0.423355	1.15648	120	metabolic	Other	noeI; 2-O-methyltransferase [EC:2.1.1.-]	0.864407	0.816078	0.626271		unassigned	none		unassigned		unassigned	TRUE	0.9	Other	L1	noeI; 2-O-methyltransferase [EC:2.1.1.-]	specific
IMGVR_UViG_3300065506_000389|3300065506|Ga0616350_0000496_48	IMGVR_UViG_3300065506_000389|3300065506|Ga0616350_0000496	soil	Pasture	regulatory	Putative phage ssDNA-binding domain	high	TRUE	TRUE	Putative phage ssDNA-binding domain	annotate	FALSE		both	UGV-GENOME-0338095_1|fragment_3_50	17.6598				1	1	1	0.865077	93	regulatory	Transcriptional regulation	Putative phage ssDNA-binding domain	0.998426	1	0.998152	Putative phage ssDNA-binding domain	specific	cluster	Putative phage ssDNA-binding domain	specific	Putative phage ssDNA-binding domain	specific	TRUE	0.9	Putative phage ssDNA-binding domain	specific	Putative phage ssDNA-binding domain	specific
IMGVR_UViG_3300065506_000390|3300065506|Ga0616350_0000497_21	IMGVR_UViG_3300065506_000390|3300065506|Ga0616350_0000497	soil	Pasture	unclassified	O-acetyltransferase	high	FALSE	TRUE	O-acetyltransferase	annotate	FALSE		de_novo	IMGVR_UViG_3300028590_000025|3300028590|Ga0247823_10000198|fragment_1_21	8.59424	14.1844	5.59012	0.605895	1	1	0.974118	0.68214	34	metabolic	Lipid & fatty acid metabolism	Acyltransferase domain	0.998426	1	0.994975	Acyltransferase domain	specific	embedding	Lipid & fatty acid metabolism	L1	Acyltransferase domain	specific	TRUE	0.9	Acyltransferase domain	specific	Acyltransferase domain	specific
IMGVR_UViG_3300065506_000390|3300065506|Ga0616350_0000497_4	IMGVR_UViG_3300065506_000390|3300065506|Ga0616350_0000497	soil	Pasture	regulatory	parB, spo0J; ParB family transcriptional regulator, chromosome partitioning protein	high	TRUE	TRUE	parB, spo0J; ParB family transcriptional regulator, chromosome partitioning protein	annotate	FALSE		both	circular_virus_1324046|fragment_2_4	22.8158				1	1	1	1.35074	4	regulatory	Transcriptional regulation	parB, spo0J; ParB family transcriptional regulator, chromosome partitioning protein	1	1	0.998152	parB, spo0J; ParB family transcriptional regulator, chromosome partitioning protein	specific	embedding	Transcriptional regulation	L1	parB, spo0J; ParB family transcriptional regulator, chromosome partitioning protein	specific	TRUE	0.9	parB, spo0J; ParB family transcriptional regulator, chromosome partitioning protein	specific	parB, spo0J; ParB family transcriptional regulator, chromosome partitioning protein	specific
IMGVR_UViG_3300065506_000393|3300065506|Ga0616350_0000500_2	IMGVR_UViG_3300065506_000393|3300065506|Ga0616350_0000500	soil	Pasture	regulatory	DNA binding protein	high	TRUE	FALSE	DNA binding protein	annotate	FALSE	d__Bacteria;p__Actinomycetota;c__Actinomycetes;o__Streptomycetales;f__Streptomycetaceae	annotate	fragment_26800_27	70.2405	78.5818	8.34126	0.893853	0.319161	0.166477	0.137091	0.726203	13204	regulatory	Transcriptional regulation	Transcriptional repressor NrdR-like, N-terminal domain	0.617391	0.462282	0.0288936		unassigned	none		unassigned		unassigned	TRUE	0.9		unassigned	regulatory	category
IMGVR_UViG_3300065506_000393|3300065506|Ga0616350_0000500_33	IMGVR_UViG_3300065506_000393|3300065506|Ga0616350_0000500	soil	Pasture	regulatory	Bacterial regulatory proteins, gntR family	high	TRUE	TRUE	Bacterial regulatory proteins, gntR family	annotate	FALSE	d__Bacteria;p__Actinomycetota;c__Actinomycetes;o__Streptomycetales;f__Streptomycetaceae	both	circular_virus_448301|fragment_1_20	45.6867	71.3777	25.691	0.64007	1	0.871116	0.750066	0.629105	58	regulatory	Transcriptional regulation	Bacterial regulatory proteins, gntR family	0.994056	0.994687	0.96875	Bacterial regulatory proteins, gntR family	specific	embedding		unassigned	Bacterial regulatory proteins, gntR family	specific	TRUE	0.9	Bacterial regulatory proteins, gntR family	specific	Bacterial regulatory proteins, gntR family	specific
IMGVR_UViG_3300065506_000394|3300065506|Ga0616350_0000501_7	IMGVR_UViG_3300065506_000394|3300065506|Ga0616350_0000501	soil	Pasture	regulatory	parB, spo0J; ParB family transcriptional regulator, chromosome partitioning protein	high	TRUE	TRUE	parB, spo0J; ParB family transcriptional regulator, chromosome partitioning protein	annotate	FALSE		both	IMGVR_UViG_3300012035_000002|3300012035|Ga0137445_1000002|fragment_2_38	15.0558	22.2567	7.20087	0.676463	1	1	0.995163	0.957606	354	regulatory	Transcriptional regulation	parB, spo0J; ParB family transcriptional regulator, chromosome partitioning protein	0.985075	0.997344	0.994975	parB, spo0J; ParB family transcriptional regulator, chromosome partitioning protein	specific	embedding		unassigned	parB, spo0J; ParB family transcriptional regulator, chromosome partitioning protein	specific	TRUE	0.9	parB, spo0J; ParB family transcriptional regulator, chromosome partitioning protein	specific	parB, spo0J; ParB family transcriptional regulator, chromosome partitioning protein	specific
IMGVR_UViG_3300065506_000398|3300065506|Ga0616350_0000506_23	IMGVR_UViG_3300065506_000398|3300065506|Ga0616350_0000506	soil	Pasture	unclassified	exonuclease	high	FALSE	TRUE	exonuclease	annotate	FALSE		de_novo	circular_virus_878765|fragment_2_17	87.3472	128.093	40.7454	0.681907	1	0.979885	0.972705	0.696575	57	physiological	Defense & anti-defense systems	CRISPR/Cas system associated	0.994056	0.997344	0.982659	CRISPR/Cas system associated	specific	embedding		unassigned	CRISPR/Cas system associated	specific	TRUE	0.9	CRISPR/Cas system associated	specific	CRISPR/Cas system associated	specific
IMGVR_UViG_3300065506_000400|3300065506|Ga0616350_0000508_37	IMGVR_UViG_3300065506_000400|3300065506|Ga0616350_0000508	soil	Pasture	unclassified		high	FALSE	TRUE	parB, spo0J; ParB family transcriptional regulator, chromosome partitioning protein	specific	TRUE		de_novo	circular_virus_366876|fragment_2_37	40.1222	43.0895	2.96727	0.931137	0.895763	0.8835	0.832861	1.01835	20	regulatory	Transcriptional regulation	parB, spo0J; ParB family transcriptional regulator, chromosome partitioning protein	0.961932	0.972452	0.894118	parB, spo0J; ParB family transcriptional regulator, chromosome partitioning protein	specific	embedding		unassigned	parB, spo0J; ParB family transcriptional regulator, chromosome partitioning protein	specific	TRUE	0.9	parB, spo0J; ParB family transcriptional regulator, chromosome partitioning protein	specific	parB, spo0J; ParB family transcriptional regulator, chromosome partitioning protein	specific
IMGVR_UViG_3300065506_000402|3300065506|Ga0616350_0000510_24	IMGVR_UViG_3300065506_000402|3300065506|Ga0616350_0000510	soil	Pasture	regulatory	Arc-like repressor	high	TRUE	FALSE	Arc-like repressor	annotate	FALSE		annotate	MH779504.1|fragment_3_25	95.048	104.615	9.56691	0.908551	0.5085	0.283778	0.225146	0.71463	178	regulatory	Transcriptional regulation	Arc-like repressor	0.653846	0.506936	0.105536	Transcriptional regulation	L1	cluster	Transcriptional regulation	L1		unassigned	TRUE	0.9	Arc-like repressor	specific	Arc-like repressor	specific
IMGVR_UViG_3300065506_000402|3300065506|Ga0616350_0000510_51	IMGVR_UViG_3300065506_000402|3300065506|Ga0616350_0000510	soil	Pasture	regulatory	whiB1_2_3_4; WhiB family transcriptional regulator, redox-sensing transcriptional regulator	high	TRUE	TRUE	whiB1_2_3_4; WhiB family transcriptional regulator, redox-sensing transcriptional regulator	annotate	FALSE		both	MH077580.1|fragment_1_54	34.4014	35.0672	0.665794	0.981014	0.350863	0.313961	0.285573	0.883632	24	regulatory	Transcriptional regulation	Transcription factor WhiB	0.851827	0.765347	0.298319		unassigned	none		unassigned		unassigned	TRUE	0.9	Transcriptional regulation	L1	Transcriptional regulation	L1
IMGVR_UViG_3300065506_000402|3300065506|Ga0616350_0000510_65	IMGVR_UViG_3300065506_000402|3300065506|Ga0616350_0000510	soil	Pasture	physiological	Antitoxin VapB-like	high	TRUE	FALSE	Antitoxin VapB-like	annotate	FALSE		annotate	MK801724.1|fragment_2_72	178.659	180.865	2.20618	0.987802	0.288301	0.149587	0.139454	1.05937	442	regulatory	Transcriptional regulation	DNA binding protein	0.580645	0.374147	0.0338346	Toxin-antitoxin systems	L1	cluster	Toxin-antitoxin systems	L1		unassigned	TRUE	0.9	Antitoxin VapB-like	specific	Antitoxin VapB-like	specific
IMGVR_UViG_3300065506_000404|3300065506|Ga0616350_0000512_20	IMGVR_UViG_3300065506_000404|3300065506|Ga0616350_0000512	soil	Pasture	metabolic	GCH1, folE; GTP cyclohydrolase IA [EC:3.5.4.16]	high	TRUE	TRUE	GCH1, folE; GTP cyclohydrolase IA [EC:3.5.4.16]	annotate	FALSE	d__Archaea;p__Thermoplasmatota;c__Thermoplasmata;o__Methanomassiliicoccales;f__Methanomethylophilaceae	both	Station194_DCM_ALL_assembly_NODE_364_length_74554_cov_194.364381|fragment_4_20	4.21758				1	1	1	0.64339	50	metabolic	Cofactor & vitamin metabolism	GCH1, folE; GTP cyclohydrolase IA [EC:3.5.4.16]	1	1	1	GCH1, folE; GTP cyclohydrolase IA [EC:3.5.4.16]	specific	cluster	GCH1, folE; GTP cyclohydrolase IA [EC:3.5.4.16]	specific	GCH1, folE; GTP cyclohydrolase IA [EC:3.5.4.16]	specific	TRUE	0.9	GCH1, folE; GTP cyclohydrolase IA [EC:3.5.4.16]	specific	GCH1, folE; GTP cyclohydrolase IA [EC:3.5.4.16]	specific
IMGVR_UViG_3300065506_000405|3300065506|Ga0616350_0000513_35	IMGVR_UViG_3300065506_000405|3300065506|Ga0616350_0000513	soil	Pasture	unclassified		high	FALSE	TRUE		unassigned	TRUE		de_novo	KF024723.1|fragment_3_56	100.01	112.753	12.7429	0.886984	0.742026	0.544142	0.477155	0.898687	28	regulatory	Transcriptional regulation	Arc-like repressor	0.887136	0.765347	0.396465		unassigned	none		unassigned		unassigned	TRUE	0.9	Transcriptional regulation	L1	Transcriptional regulation	L1
IMGVR_UViG_3300065506_000406|3300065506|Ga0616350_0000515_14	IMGVR_UViG_3300065506_000406|3300065506|Ga0616350_0000515	soil	Pasture	metabolic	GCH1, folE; GTP cyclohydrolase IA [EC:3.5.4.16]	high	TRUE	TRUE	GCH1, folE; GTP cyclohydrolase IA [EC:3.5.4.16]	annotate	FALSE		both	circular_virus_494791|fragment_3_17	5.54899	9.0668	3.51781	0.612012	1	0.986811	0.975169	0.844957	66	metabolic	Cofactor & vitamin metabolism	GCH1, folE; GTP cyclohydrolase IA [EC:3.5.4.16]	0.998426	0.997344	0.989754	GCH1, folE; GTP cyclohydrolase IA [EC:3.5.4.16]	specific	embedding	Cofactor & vitamin metabolism	L1	GCH1, folE; GTP cyclohydrolase IA [EC:3.5.4.16]	specific	TRUE	0.9	GCH1, folE; GTP cyclohydrolase IA [EC:3.5.4.16]	specific	GCH1, folE; GTP cyclohydrolase IA [EC:3.5.4.16]	specific
IMGVR_UViG_3300065506_000409|3300065506|Ga0616350_0000519_34	IMGVR_UViG_3300065506_000409|3300065506|Ga0616350_0000519	soil	Pasture	physiological	DarB-like antirestriction	high	TRUE	FALSE	DarB-like antirestriction	annotate	FALSE		annotate	fragment_26800_27	119.947	120.452	0.504692	0.99581	0.303091	0.171353	0.140109	1.24011	13204	regulatory	Transcriptional regulation	Transcriptional repressor NrdR-like, N-terminal domain	0.581886	0.374147	0.0188285		unassigned	none		unassigned		unassigned	TRUE	0.9		unassigned	regulatory	category
IMGVR_UViG_3300065506_000411|3300065506|Ga0616350_0000522_1	IMGVR_UViG_3300065506_000411|3300065506|Ga0616350_0000522	soil	Pasture	physiological	Virulence-associated protein E-like domain	medium	TRUE	TRUE	Virulence-associated protein E-like domain	annotate	FALSE		both	fragment_23545_1	38.8303				1	1	1	1.03158	8	physiological	Virulence & host interaction	Virulence-associated protein E-like domain	1	1	1	Virulence-associated protein E-like domain	specific	cluster	Virulence-associated protein E-like domain	specific	Virulence-associated protein E-like domain	specific	TRUE	0.9	Virulence-associated protein E-like domain	specific	Virulence-associated protein E-like domain	specific
IMGVR_UViG_3300065506_000411|3300065506|Ga0616350_0000522_20	IMGVR_UViG_3300065506_000411|3300065506|Ga0616350_0000522	soil	Pasture	regulatory	parB, spo0J; ParB family transcriptional regulator, chromosome partitioning protein	medium	TRUE	TRUE	parB, spo0J; ParB family transcriptional regulator, chromosome partitioning protein	annotate	FALSE		both	IMGVR_UViG_3300003375_000059|3300003375|JGI26470J50227_1000100|fragment_2_20	25.5018	41.745	16.2432	0.610896	1	1	0.987381	1.22885	20	regulatory	Transcriptional regulation	parB, spo0J; ParB family transcriptional regulator, chromosome partitioning protein	0.998426	0.997344	0.994975	parB, spo0J; ParB family transcriptional regulator, chromosome partitioning protein	specific	embedding	Transcriptional regulation	L1	parB, spo0J; ParB family transcriptional regulator, chromosome partitioning protein	specific	TRUE	0.9	parB, spo0J; ParB family transcriptional regulator, chromosome partitioning protein	specific	parB, spo0J; ParB family transcriptional regulator, chromosome partitioning protein	specific
IMGVR_UViG_3300065506_000411|3300065506|Ga0616350_0000522_4	IMGVR_UViG_3300065506_000411|3300065506|Ga0616350_0000522	soil	Pasture	regulatory	CII-like transcriptional activator	medium	TRUE	TRUE	CII-like transcriptional activator	annotate	FALSE		both	1223568.SAMN02470095.CM001841~604431-638489~standalone_virus_4	73.0638	89.1383	16.0745	0.819668	1	0.803474	0.77615	0.897763	64	regulatory	Transcriptional regulation	CII-like transcriptional activator	0.985075	0.964052	0.892655	CII-like transcriptional activator	specific	cluster	CII-like transcriptional activator	specific	CII-like transcriptional activator	specific	TRUE	0.9	CII-like transcriptional activator	specific	CII-like transcriptional activator	specific
IMGVR_UViG_3300065506_000412|3300065506|Ga0616350_0000523_22	IMGVR_UViG_3300065506_000412|3300065506|Ga0616350_0000523	soil	Pasture	physiological	virB4, lvhB4; type IV secretion system protein VirB4 [EC:7.4.2.8]	medium	TRUE	FALSE	virB4, lvhB4; type IV secretion system protein VirB4 [EC:7.4.2.8]	annotate	FALSE		annotate	circular_virus_356750|fragment_2_5	233.64	242.325	8.68541	0.964158	0.450966	0.375214	0.32436	1.60431	469	physiological	Defense & anti-defense systems	Anti-CRISPR type V subtype A2 family	0.512195	0.434501	0.191663		unassigned	none		unassigned		unassigned	TRUE	0.9		unassigned	physiological	category
IMGVR_UViG_3300065506_000412|3300065506|Ga0616350_0000523_32	IMGVR_UViG_3300065506_000412|3300065506|Ga0616350_0000523	soil	Pasture	unclassified	Conjugal transfer protein	low	FALSE	TRUE	Conjugal transfer protein	annotate	FALSE		de_novo	IMGVR_UViG_3300020473_000010|3300020473|Ga0211625_10000007|fragment_4_194	170.014	173.074	3.06096	0.982314	0.353925	0.171231	0.149017	2.95195	37	metabolic	Other inorganic element cycling	Iron/manganese superoxide dismutases, C-terminal domain	0.585185	0.239493	0.0288936		unassigned	none		unassigned		unassigned	TRUE	0.9		unassigned	metabolic	category
IMGVR_UViG_3300065506_000413|3300065506|Ga0616350_0000525_9	IMGVR_UViG_3300065506_000413|3300065506|Ga0616350_0000525	soil	Pasture	regulatory	transcriptional repressor	high	TRUE	FALSE	transcriptional repressor	annotate	FALSE		annotate	JF974309.1|fragment_6_9	63.7712	76.2218	12.4506	0.836653	0.474457	0.345635	0.339452	0.475343	306	regulatory	Transcriptional regulation	transcriptional regulator	0.783677	0.816078	0.298319	Transcriptional regulation	L1	cluster	Transcriptional regulation	L1		unassigned	TRUE	0.9	transcriptional repressor	specific	transcriptional repressor	specific
IMGVR_UViG_3300065506_000415|3300065506|Ga0616350_0000527_22	IMGVR_UViG_3300065506_000415|3300065506|Ga0616350_0000527	soil	Pasture	unclassified	DNA polymerase/primase	high	FALSE	TRUE	DNA polymerase/primase	annotate	FALSE	d__Bacteria;p__Actinomycetota;c__Actinomycetes;o__Mycobacteriales;f__Micromonosporaceae;g__Micromonospora	de_novo	IMGVR_UViG_3300033134_000007|3300033134|Ga0335073_10000894|fragment_1_39	41.7098	60.1317	18.4219	0.693641	1	0.982086	0.970693	0.677092	145	regulatory	Transcriptional regulation	repA; regulatory protein RepA	0.961932	0.994687	0.981164	repA; regulatory protein RepA	specific	embedding		unassigned	repA; regulatory protein RepA	specific	TRUE	0.9	repA; regulatory protein RepA	specific	repA; regulatory protein RepA	specific
IMGVR_UViG_3300065506_000416|3300065506|Ga0616350_0000528_37	IMGVR_UViG_3300065506_000416|3300065506|Ga0616350_0000528	soil	Pasture	unclassified		high	FALSE	TRUE		unassigned	TRUE		de_novo	circular_virus_405641|fragment_1_21	123.669	132.924	9.25466	0.930376	0.771731	0.571777	0.491703	1.71297	37	metabolic	Carbohydrate metabolism	UGDH, ugd; UDPglucose 6-dehydrogenase [EC:1.1.1.22]	0.851827	0.816078	0.512346		unassigned	none		unassigned		unassigned	TRUE	0.9	Carbohydrate metabolism	L1	Carbohydrate metabolism	L1
IMGVR_UViG_3300065506_000417|3300065506|Ga0616350_0000531_10	IMGVR_UViG_3300065506_000417|3300065506|Ga0616350_0000531	soil	Pasture	unclassified		high	FALSE	TRUE	aroK, aroL; shikimate kinase [EC:2.7.1.71]	specific	TRUE		de_novo	UGV-GENOME-4417188_1|fragment_1_10	90.2029	100.278	10.0746	0.899533	0.573885	0.487257	0.438104	0.777969	12	metabolic	Carbohydrate metabolism	UGDH, ugd; UDPglucose 6-dehydrogenase [EC:1.1.1.22]	0.887136	0.759542	0.457179	aroK, aroL; shikimate kinase [EC:2.7.1.71]	specific	cluster	aroK, aroL; shikimate kinase [EC:2.7.1.71]	specific		unassigned	TRUE	0.9	Carbohydrate metabolism	L1	Carbohydrate metabolism	L1
IMGVR_UViG_3300065506_000417|3300065506|Ga0616350_0000531_7	IMGVR_UViG_3300065506_000417|3300065506|Ga0616350_0000531	soil	Pasture	regulatory	Transcriptional regulatory protein, C terminal	high	TRUE	TRUE	Transcriptional regulatory protein, C terminal	annotate	FALSE		both	circular_virus_930832|fragment_1_7	74.0982	77.152	3.05382	0.960418	0.388661	0.306859	0.258463	4.02753	10	regulatory	Transcriptional regulation	Prophage CP4-57 regulatory protein (AlpA)	0.585185	0.308012	0.072		unassigned	none		unassigned		unassigned	TRUE	0.9		unassigned	regulatory	category
IMGVR_UViG_3300065506_000420|3300065506|Ga0616350_0000534_16	IMGVR_UViG_3300065506_000420|3300065506|Ga0616350_0000534	soil	Pasture	unclassified		high	FALSE	TRUE		unassigned	TRUE		de_novo	UGV-GENOME-0256849|fragment_1_16	143.204	148.117	4.91313	0.966829	0.313169	0.152002	0.123641	1.53831	22	metabolic	Carbohydrate metabolism	UGDH, ugd; UDPglucose 6-dehydrogenase [EC:1.1.1.22]	0.653846	0.281525	0.0288936		unassigned	none		unassigned		unassigned	TRUE	0.9		unassigned	metabolic	category
IMGVR_UViG_3300065506_000420|3300065506|Ga0616350_0000534_20	IMGVR_UViG_3300065506_000420|3300065506|Ga0616350_0000534	soil	Pasture	regulatory	parB, spo0J; ParB family transcriptional regulator, chromosome partitioning protein	high	TRUE	FALSE	parB, spo0J; ParB family transcriptional regulator, chromosome partitioning protein	annotate	FALSE		annotate	MK801724.1|fragment_2_72	155.512	158.879	3.36707	0.978807	0.341341	0.234767	0.202266	0.922117	442	regulatory	Transcriptional regulation	DNA binding protein	0.6	0.396789	0.072		unassigned	none		unassigned		unassigned	TRUE	0.9		unassigned	regulatory	category
IMGVR_UViG_3300065506_000420|3300065506|Ga0616350_0000534_39	IMGVR_UViG_3300065506_000420|3300065506|Ga0616350_0000534	soil	Pasture	regulatory	torS; two-component system, OmpR family, sensor histidine kinase TorS [EC:2.7.13.3]	high	TRUE	TRUE	torS; two-component system, OmpR family, sensor histidine kinase TorS [EC:2.7.13.3]	annotate	FALSE		both	circular_virus_1430556|fragment_3_40	31.5941	32.998	1.40394	0.957454	0.42946	0.320386	0.276088	1.90549	27	regulatory	Signal transduction & two-component systems	agrA, blpR, fsrA; two-component system, LytTR family, response regulator AgrA	0.809325	0.588529	0.14702	Signal transduction & two-component systems	L1	cluster	Signal transduction & two-component systems	L1		unassigned	TRUE	0.9	Signal transduction & two-component systems	L1	Signal transduction & two-component systems	L1
IMGVR_UViG_3300065506_000426|3300065506|Ga0616350_0000541_17	IMGVR_UViG_3300065506_000426|3300065506|Ga0616350_0000541	soil	Pasture	metabolic	UDP-galactopyranose mutase	high	TRUE	TRUE	UDP-galactopyranose mutase	annotate	FALSE	d__Bacteria;p__Actinomycetota;c__Coriobacteriia;o__Coriobacteriales;f__Coriobacteriaceae;g__Collinsella	both	UGV-GENOME-0258041|fragment_1_19	10.4189	13.0629	2.644	0.797595	1	0.898366	0.78412	1.27135	12	metabolic	Carbohydrate metabolism	UDP-galactopyranose mutase	0.985075	0.972452	0.958005	UDP-galactopyranose mutase	specific	embedding	Carbohydrate metabolism	L1	UDP-galactopyranose mutase	specific	TRUE	0.9	UDP-galactopyranose mutase	specific	UDP-galactopyranose mutase	specific
IMGVR_UViG_3300065506_000427|3300065506|Ga0616350_0000542_39	IMGVR_UViG_3300065506_000427|3300065506|Ga0616350_0000542	soil	Pasture	unclassified		medium	FALSE	TRUE	parB, spo0J; ParB family transcriptional regulator, chromosome partitioning protein	specific	TRUE		de_novo	circular_virus_701112|fragment_3_21	69.4116	86.2525	16.8409	0.804748	0.924874	0.908226	0.91326	1.74763	80	regulatory	Transcriptional regulation	parB, spo0J; ParB family transcriptional regulator, chromosome partitioning protein	0.961932	0.94109	0.864903	parB, spo0J; ParB family transcriptional regulator, chromosome partitioning protein	specific	embedding		unassigned	parB, spo0J; ParB family transcriptional regulator, chromosome partitioning protein	specific	TRUE	0.9	parB, spo0J; ParB family transcriptional regulator, chromosome partitioning protein	specific	parB, spo0J; ParB family transcriptional regulator, chromosome partitioning protein	specific
IMGVR_UViG_3300065506_000428|3300065506|Ga0616350_0000544_45	IMGVR_UViG_3300065506_000428|3300065506|Ga0616350_0000544	soil	Pasture	unclassified	ADP-ribosyltransferase exoenzyme	high	FALSE	TRUE	ADP-ribosyltransferase exoenzyme	annotate	FALSE		de_novo	circular_virus_380735|fragment_3_39	48.8716	54.8098	5.93824	0.891657	0.719402	0.565136	0.495299	0.953906	65	physiological	Toxin-antitoxin systems	ADP-ribosyltransferase exoenzyme toxin	0.887136	0.765347	0.457179		unassigned	none		unassigned		unassigned	TRUE	0.9	Toxin-antitoxin systems	L1	Toxin-antitoxin systems	L1
IMGVR_UViG_3300065506_000429|3300065506|Ga0616350_0000545_19	IMGVR_UViG_3300065506_000429|3300065506|Ga0616350_0000545	soil	Pasture	unclassified	Methyltransferase domain	high	FALSE	TRUE	Methyltransferase domain	annotate	FALSE		de_novo	circular_virus_537896|fragment_1_19	28.6886	53.1335	24.4449	0.539934	1	0.955402	0.882647	0.481895	19	metabolic	Other	meT1; MMP 1-O-methyltransferase [EC:2.1.1.365]	0.998426	0.997344	0.982659	meT1; MMP 1-O-methyltransferase [EC:2.1.1.365]	specific	embedding	Other	L1	meT1; MMP 1-O-methyltransferase [EC:2.1.1.365]	specific	TRUE	0.9	meT1; MMP 1-O-methyltransferase [EC:2.1.1.365]	specific	meT1; MMP 1-O-methyltransferase [EC:2.1.1.365]	specific
IMGVR_UViG_3300065506_000430|3300065506|Ga0616350_0000546_50	IMGVR_UViG_3300065506_000430|3300065506|Ga0616350_0000546	soil	Pasture	physiological	CRISPR/Cas system associated	high	TRUE	TRUE	CRISPR/Cas system associated	annotate	FALSE	d__Bacteria;p__Actinomycetota;c__Actinomycetes;o__Actinomycetales;f__Dermatophilaceae	both	IMGVR_UViG_3300027734_000048|3300027734|Ga0209087_1000016|fragment_5_9	22.0601				1	1	1	1.39143	10	physiological	Defense & anti-defense systems	CRISPR/Cas system associated	1	1	0.998152	CRISPR/Cas system associated	specific	cluster	CRISPR/Cas system associated	specific	CRISPR/Cas system associated	specific	TRUE	0.9	CRISPR/Cas system associated	specific	CRISPR/Cas system associated	specific
IMGVR_UViG_3300065506_000432|3300065506|Ga0616350_0000549_21	IMGVR_UViG_3300065506_000432|3300065506|Ga0616350_0000549	soil	Pasture	regulatory	transcriptional regulator	medium	TRUE	TRUE	transcriptional regulator	annotate	FALSE	d__Bacteria;p__Actinomycetota;c__Actinomycetes;o__Streptomycetales;f__Streptomycetaceae;g__Streptomyces	both	circular_virus_43773|fragment_3_40	75.2259	117.191	41.9648	0.64191	1	0.976078	0.924282	1.38524	117	regulatory	Transcriptional regulation	transcriptional regulator	0.961932	0.994687	0.981164	transcriptional regulator	specific	cluster	transcriptional regulator	specific	transcriptional regulator	specific	TRUE	0.9	transcriptional regulator	specific	transcriptional regulator	specific
IMGVR_UViG_3300065506_000433|3300065506|Ga0616350_0000551_54	IMGVR_UViG_3300065506_000433|3300065506|Ga0616350_0000551	soil	Pasture	unclassified		high	FALSE	TRUE		L1	TRUE		de_novo	circular_virus_144998|fragment_2_22	64.7106	65.4859	0.775337	0.98816	0.635522	0.638247	0.59387	2.47461	3	regulatory	Transcriptional regulation	sigma factor	0.912939	0.87395	0.674312	Transcriptional regulation	L1	embedding		unassigned	Transcriptional regulation	L1	TRUE	0.9	Transcriptional regulation	L1	sigma factor	specific
IMGVR_UViG_3300065506_000434|3300065506|Ga0616350_0000553_34	IMGVR_UViG_3300065506_000434|3300065506|Ga0616350_0000553	soil	Pasture	metabolic	UGDH, ugd; UDPglucose 6-dehydrogenase [EC:1.1.1.22]	medium	TRUE	TRUE	UGDH, ugd; UDPglucose 6-dehydrogenase [EC:1.1.1.22]	annotate	FALSE		both	circular_virus_406734|fragment_2_12	54.0755	54.4551	0.379578	0.99303	0.604668	0.523569	0.481057	1.49142	26	metabolic	Carbohydrate metabolism	UGDH, ugd; UDPglucose 6-dehydrogenase [EC:1.1.1.22]	0.88777	0.906977	0.626271	Carbohydrate metabolism	L1	cluster	Carbohydrate metabolism	L1	Carbohydrate metabolism	L1	TRUE	0.9	UGDH, ugd; UDPglucose 6-dehydrogenase [EC:1.1.1.22]	specific	UGDH, ugd; UDPglucose 6-dehydrogenase [EC:1.1.1.22]	specific
IMGVR_UViG_3300065506_000434|3300065506|Ga0616350_0000553_37	IMGVR_UViG_3300065506_000434|3300065506|Ga0616350_0000553	soil	Pasture	metabolic	mtmC; D-mycarose 3-C-methyltransferase	medium	TRUE	TRUE	mtmC; D-mycarose 3-C-methyltransferase	annotate	FALSE		both	circular_virus_1114489|fragment_2_3	25.4359	31.4456	6.00977	0.808884	0.919371	0.828551	0.768553	0.85434	166	metabolic	Secondary metabolite metabolism	mtmC; D-mycarose 3-C-methyltransferase	0.97028	0.94109	0.83542	mtmC; D-mycarose 3-C-methyltransferase	specific	embedding	Secondary metabolite metabolism	L1	mtmC; D-mycarose 3-C-methyltransferase	specific	TRUE	0.9	mtmC; D-mycarose 3-C-methyltransferase	specific	mtmC; D-mycarose 3-C-methyltransferase	specific
IMGVR_UViG_3300065506_000434|3300065506|Ga0616350_0000553_39	IMGVR_UViG_3300065506_000434|3300065506|Ga0616350_0000553	soil	Pasture	unclassified	galE, GALE; UDP-glucose 4-epimerase [EC:5.1.3.2]	low	FALSE	TRUE	galE, GALE; UDP-glucose 4-epimerase [EC:5.1.3.2]	annotate	FALSE		de_novo	IMGVR_UViG_3300005689_000001|3300005689|Ga0074438_1000061|fragment_2_3	91.3531	124.54	33.1866	0.733526	1	0.948829	0.938108	0.718397	21	metabolic	Carbohydrate metabolism	gmd, GMDS; GDPmannose 4,6-dehydratase [EC:4.2.1.47]	0.994056	0.994687	0.958005	gmd, GMDS; GDPmannose 4,6-dehydratase [EC:4.2.1.47]	specific	embedding		unassigned	gmd, GMDS; GDPmannose 4,6-dehydratase [EC:4.2.1.47]	specific	TRUE	0.9	gmd, GMDS; GDPmannose 4,6-dehydratase [EC:4.2.1.47]	specific	gmd, GMDS; GDPmannose 4,6-dehydratase [EC:4.2.1.47]	specific
IMGVR_UViG_3300065506_000438|3300065506|Ga0616350_0000558_18	IMGVR_UViG_3300065506_000438|3300065506|Ga0616350_0000558	soil	Pasture	unclassified		high	FALSE	TRUE	Amino acid metabolism	L1	TRUE		de_novo	IMGVR_UViG_3300013296_000035|3300013296|Ga0157374_10000513|fragment_1_34	49.7096	66.6805	16.9709	0.74549	0.885983	0.73157	0.67471	0.790032	167	metabolic	Amino acid metabolism	aroK, aroL; shikimate kinase [EC:2.7.1.71]	0.912939	0.851259	0.631447	Amino acid metabolism	L1	embedding		unassigned	Amino acid metabolism	L1	TRUE	0.9	Amino acid metabolism	L1	aroK, aroL; shikimate kinase [EC:2.7.1.71]	specific
IMGVR_UViG_3300065506_000438|3300065506|Ga0616350_0000558_45	IMGVR_UViG_3300065506_000438|3300065506|Ga0616350_0000558	soil	Pasture	unclassified		high	FALSE	TRUE	Transcriptional regulation	L1	TRUE		de_novo	KM101123.1|fragment_5_45	75.9834	76.7899	0.806488	0.989497	0.795374	0.644765	0.665011	1.58883	21	regulatory	Transcriptional regulation	transcriptional repressor	0.926966	0.94109	0.709236	Transcriptional regulation	L1	embedding		unassigned	Transcriptional regulation	L1	TRUE	0.9	transcriptional repressor	specific	transcriptional repressor	specific
IMGVR_UViG_3300065506_000439|3300065506|Ga0616350_0000562_18	IMGVR_UViG_3300065506_000439|3300065506|Ga0616350_0000562	soil	Pasture	metabolic	ppdK; pyruvate, orthophosphate dikinase [EC:2.7.9.1]	high	TRUE	FALSE	ppdK; pyruvate, orthophosphate dikinase [EC:2.7.9.1]	annotate	FALSE		annotate	UGV-GENOME-0362297|fragment_2_15	81.0463	82.3283	1.28203	0.984428	0.262813	0.173581	0.141946	0.669349	771	physiological	Defense & anti-defense systems	Thoeris anti-defense 2-like domain	0.617391	0.550459	0.0338346	ppdK; pyruvate, orthophosphate dikinase [EC:2.7.9.1]	specific	cluster	ppdK; pyruvate, orthophosphate dikinase [EC:2.7.9.1]	specific		unassigned	TRUE	0.9	ppdK; pyruvate, orthophosphate dikinase [EC:2.7.9.1]	specific	ppdK; pyruvate, orthophosphate dikinase [EC:2.7.9.1]	specific
IMGVR_UViG_3300065506_000439|3300065506|Ga0616350_0000562_28	IMGVR_UViG_3300065506_000439|3300065506|Ga0616350_0000562	soil	Pasture	unclassified	bshB1; N-acetylglucosamine malate deacetylase 1 [EC:3.5.1.-]	low	FALSE	TRUE	bshB1; N-acetylglucosamine malate deacetylase 1 [EC:3.5.1.-]	annotate	FALSE		de_novo	LR797022.1|fragment_6_15	89.7425	92.193	2.4505	0.97342	0.45724	0.296799	0.248545	3.15578	5	metabolic	Carbohydrate metabolism	galK; galactokinase [EC:2.7.1.6]	0.737079	0.281525	0.058663		unassigned	none		unassigned		unassigned	TRUE	0.9		unassigned	metabolic	category
IMGVR_UViG_3300065506_000440|3300065506|Ga0616350_0000568_14	IMGVR_UViG_3300065506_000440|3300065506|Ga0616350_0000568	soil	Pasture	unclassified		high	FALSE	TRUE		unassigned	TRUE		de_novo	circular_virus_431224|fragment_3_14	127.364	135.252	7.88787	0.94168	0.431381	0.29811	0.254622	0.767374	98	regulatory	Transcriptional regulation	HTH DNA binding protein	0.617391	0.550459	0.191663		unassigned	none		unassigned		unassigned	TRUE	0.9		unassigned	Transcriptional regulation	L1
IMGVR_UViG_3300065506_000440|3300065506|Ga0616350_0000568_47	IMGVR_UViG_3300065506_000440|3300065506|Ga0616350_0000568	soil	Pasture	metabolic	speD, AMD1; S-adenosylmethionine decarboxylase [EC:4.1.1.50]	high	TRUE	TRUE	speD, AMD1; S-adenosylmethionine decarboxylase [EC:4.1.1.50]	annotate	FALSE		both	fragment_17423_9	41.432	42.4866	1.05458	0.975178	0.713106	0.522917	0.453834	2.67557	15	metabolic	Other	S-adenosylmethionine decarboxylase	0.827448	0.736648	0.457179	Amino acid metabolism	L1	cluster	Amino acid metabolism	L1		unassigned	TRUE	0.9	S-adenosylmethionine decarboxylase	specific	S-adenosylmethionine decarboxylase	specific
IMGVR_UViG_3300065506_000440|3300065506|Ga0616350_0000568_58	IMGVR_UViG_3300065506_000440|3300065506|Ga0616350_0000568	soil	Pasture	regulatory	Bacterial regulatory proteins, gntR family	medium	TRUE	TRUE	Bacterial regulatory proteins, gntR family	annotate	FALSE		both	1463908.SAMN02645426.JOCT01000029~1-95726~chromosome_mixed_61	103.246	113.663	10.417	0.908352	0.587564	0.426477	0.372628	1.20554	58	regulatory	Transcriptional regulation	K03710; GntR family transcriptional regulator	0.827448	0.588529	0.256649		unassigned	none		unassigned		unassigned	TRUE	0.9	regulatory	category	Transcriptional regulation	L1
IMGVR_UViG_3300065506_000443|3300065506|Ga0616350_0000572_31	IMGVR_UViG_3300065506_000443|3300065506|Ga0616350_0000572	soil	Pasture	metabolic	UDP-galactopyranose mutase	high	TRUE	TRUE	UDP-galactopyranose mutase	annotate	FALSE		both	IMGVR_UViG_3300028595_000028|3300028595|Ga0272440_1000329|fragment_2_36	13.9004	17.4982	3.59776	0.794392	1	0.91583	0.81362	1.00518	45	metabolic	Carbohydrate metabolism	UDP-galactopyranose mutase	0.985075	0.991453	0.96875	UDP-galactopyranose mutase	specific	embedding	Carbohydrate metabolism	L1	UDP-galactopyranose mutase	specific	TRUE	0.9	UDP-galactopyranose mutase	specific	UDP-galactopyranose mutase	specific
IMGVR_UViG_3300065506_000444|3300065506|Ga0616350_0000575_4	IMGVR_UViG_3300065506_000444|3300065506|Ga0616350_0000575	soil	Pasture	regulatory	cckA; two-component system, cell cycle sensor histidine kinase and response regulator CckA [EC:2.7.13.3]	low	FALSE	TRUE	cckA; two-component system, cell cycle sensor histidine kinase and response regulator CckA [EC:2.7.13.3]	annotate	FALSE	d__Bacteria;p__Pseudomonadota;c__Alphaproteobacteria;o__Acetobacterales;f__Acetobacteraceae	de_novo	circular_virus_414655|fragment_1_1	171.998	172.525	0.526886	0.996946	0.232487	0.13238	0.108369	2.38238	12	regulatory	Transcriptional regulation	rutR; TetR/AcrR family transcriptional regulator	0.585185	0.19973	0.0188285		unassigned	none		unassigned		unassigned	TRUE	0.9		unassigned	regulatory	category
IMGVR_UViG_3300065506_000447|3300065506|Ga0616350_0000579_9	IMGVR_UViG_3300065506_000447|3300065506|Ga0616350_0000579	soil	Pasture	unclassified		high	FALSE	TRUE	rfaH; transcriptional antiterminator RfaH	specific	TRUE		de_novo	circular_virus_256762|fragment_4_31	27.1071	31.1851	4.07801	0.869232	0.825776	0.747411	0.704652	0.979457	62	regulatory	Other	rfaH; transcriptional antiterminator RfaH	0.961932	0.906977	0.77748	rfaH; transcriptional antiterminator RfaH	specific	embedding	Other	L1	rfaH; transcriptional antiterminator RfaH	specific	TRUE	0.9	rfaH; transcriptional antiterminator RfaH	specific	rfaH; transcriptional antiterminator RfaH	specific
IMGVR_UViG_3300065506_000449|3300065506|Ga0616350_0000581_39	IMGVR_UViG_3300065506_000449|3300065506|Ga0616350_0000581	soil	Pasture	metabolic	calS13, atmS13; dTDP-4-amino-4,6-dideoxy-D-glucose/dTDP-4-amino-2,4-dideoxy-beta-L-xylose transaminase [EC:2.6.1.33 2.6.1.-]	high	TRUE	FALSE	calS13, atmS13; dTDP-4-amino-4,6-dideoxy-D-glucose/dTDP-4-amino-2,4-dideoxy-beta-L-xylose transaminase [EC:2.6.1.33 2.6.1.-]	annotate	FALSE		annotate	fragment_20758_24	118.303	137.846	19.5426	0.858228	0.663964	0.500673	0.435638	0.535651	45	metabolic	Amino acid metabolism	sgcA4; aminotransferase	0.880553	0.765347	0.468	calS13, atmS13; dTDP-4-amino-4,6-dideoxy-D-glucose/dTDP-4-amino-2,4-dideoxy-beta-L-xylose transaminase [EC:2.6.1.33 2.6.1.-]	specific	cluster	calS13, atmS13; dTDP-4-amino-4,6-dideoxy-D-glucose/dTDP-4-amino-2,4-dideoxy-beta-L-xylose transaminase [EC:2.6.1.33 2.6.1.-]	specific		unassigned	TRUE	0.9	desV, eryCI; dTDP-3-amino-3,4,6-trideoxy-alpha-D-glucose transaminase [EC:2.6.1.106]	specific	desV, eryCI; dTDP-3-amino-3,4,6-trideoxy-alpha-D-glucose transaminase [EC:2.6.1.106]	specific
IMGVR_UViG_3300065506_000450|3300065506|Ga0616350_0000582_11	IMGVR_UViG_3300065506_000450|3300065506|Ga0616350_0000582	soil	Pasture	regulatory	DNA binding protein	high	TRUE	FALSE	DNA binding protein	annotate	FALSE	d__Bacteria;p__Pseudomonadota;c__Gammaproteobacteria;o__Burkholderiales;f__Burkholderiaceae;g__Trinickia	annotate	circular_virus_4044|fragment_3_11	52.548	63.3292	10.7812	0.829759	0.650524	0.338336	0.296381	0.359672	52	regulatory	Transcriptional regulation	transcriptional repressor	0.721519	0.656818	0.156902	DNA binding protein	specific	cluster	DNA binding protein	specific		unassigned	TRUE	0.9	DNA binding protein	specific	DNA binding protein	specific
IMGVR_UViG_3300065506_000451|3300065506|Ga0616350_0000583_10	IMGVR_UViG_3300065506_000451|3300065506|Ga0616350_0000583	soil	Pasture	unclassified		high	FALSE	TRUE	Bacterial dnaA protein helix-turn-helix	specific	TRUE		de_novo	fragment_20589_10	37.8233	49.1677	11.3444	0.769272	1	0.879507	0.846623	0.703725	29	regulatory	Transcriptional regulation	Bacterial dnaA protein helix-turn-helix	0.985075	0.994687	0.958005	Bacterial dnaA protein helix-turn-helix	specific	embedding	Transcriptional regulation	L1	Bacterial dnaA protein helix-turn-helix	specific	TRUE	0.9	Bacterial dnaA protein helix-turn-helix	specific	Bacterial dnaA protein helix-turn-helix	specific
IMGVR_UViG_3300065506_000451|3300065506|Ga0616350_0000583_3	IMGVR_UViG_3300065506_000451|3300065506|Ga0616350_0000583	soil	Pasture	unclassified		high	FALSE	TRUE	Transcriptional regulation	L1	TRUE		de_novo	IMGVR_UViG_3300009177_000007|3300009177|Ga0105248_10000250|fragment_5_3	46.2567	84.6352	38.3785	0.546542	0.812384	0.699848	0.638489	0.460836	62	regulatory	Transcriptional regulation	transcription antiterminator	0.961932	0.816078	0.626271	Transcriptional regulation	L1	cluster	Transcriptional regulation	L1	regulatory	category	TRUE	0.9	transcription antiterminator	specific	transcription antiterminator	specific
IMGVR_UViG_3300065506_000451|3300065506|Ga0616350_0000583_4	IMGVR_UViG_3300065506_000451|3300065506|Ga0616350_0000583	soil	Pasture	regulatory	repA; regulatory protein RepA	high	TRUE	FALSE	repA; regulatory protein RepA	annotate	FALSE		annotate	circular_virus_648945|fragment_1_4	114.412	185.609	71.1974	0.616412	1	1	0.974287	0.790658	13	regulatory	Transcriptional regulation	repA; regulatory protein RepA	0.99661	0.997344	0.994975	repA; regulatory protein RepA	specific	cluster	repA; regulatory protein RepA	specific	repA; regulatory protein RepA	specific	TRUE	0.9	repA; regulatory protein RepA	specific	repA; regulatory protein RepA	specific
IMGVR_UViG_3300065506_000453|3300065506|Ga0616350_0000587_41	IMGVR_UViG_3300065506_000453|3300065506|Ga0616350_0000587	soil	Pasture	unclassified		medium	FALSE	TRUE		unassigned	TRUE		de_novo	UGV-GENOME-0316128_1|fragment_1_17	104.082	105.862	1.77932	0.983192	0.312632	0.167943	0.14132	1.08544	17	regulatory	Transcriptional regulation	K07726; putative transcriptional regulator	0.737079	0.374147	0.0454545		unassigned	none		unassigned		unassigned	TRUE	0.9		unassigned	regulatory	category
IMGVR_UViG_3300065506_000454|3300065506|Ga0616350_0000588_27	IMGVR_UViG_3300065506_000454|3300065506|Ga0616350_0000588	soil	Pasture	regulatory	cpdR; two-component system, cell cycle response regulator CpdR	medium	TRUE	TRUE	cpdR; two-component system, cell cycle response regulator CpdR	annotate	FALSE		both	circular_virus_694524|fragment_1_19	35.2213	36.5031	1.28186	0.964883	0.553369	0.444799	0.387403	0.487858	81	regulatory	Signal transduction & two-component systems	spo0F; two-component system, response regulator, stage 0 sporulation protein F	0.827448	0.816078	0.468		unassigned	none		unassigned		unassigned	TRUE	0.9	Signal transduction & two-component systems	L1	Signal transduction & two-component systems	L1
IMGVR_UViG_3300065506_000455|3300065506|Ga0616350_0000589_11	IMGVR_UViG_3300065506_000455|3300065506|Ga0616350_0000589	soil	Pasture	unclassified		high	FALSE	TRUE	Other	L1	TRUE		de_novo	KJ025956.1|fragment_4_11	110.698	114.317	3.61983	0.968335	0.44015	0.301498	0.262471	2.58434	6	physiological	Toxin-antitoxin systems	RelE-like toxin	0.783677	0.306026	0.103797	Other	L1	cluster	Other	L1		unassigned	TRUE	0.9	nodF; nodulation protein F [EC:2.3.1.-]	specific	nodF; nodulation protein F [EC:2.3.1.-]	specific
IMGVR_UViG_3300065506_000455|3300065506|Ga0616350_0000589_15	IMGVR_UViG_3300065506_000455|3300065506|Ga0616350_0000589	soil	Pasture	metabolic	UGDH, ugd; UDPglucose 6-dehydrogenase [EC:1.1.1.22]	high	TRUE	TRUE	UGDH, ugd; UDPglucose 6-dehydrogenase [EC:1.1.1.22]	annotate	FALSE		both	fragment_20230_12	114.82	119.509	4.68851	0.960769	0.402597	0.315694	0.280663	0.763811	13	regulatory	Transcriptional regulation	dicA; HTH-type transcriptional regulator, cell division transcriptional repressor	0.783677	0.664894	0.277219		unassigned	none		unassigned		unassigned	TRUE	0.9		unassigned	Transcriptional regulation	L1
IMGVR_UViG_3300065506_000456|3300065506|Ga0616350_0000591_26	IMGVR_UViG_3300065506_000456|3300065506|Ga0616350_0000591	soil	Pasture	regulatory	Global regulator protein family	high	TRUE	TRUE	Global regulator protein family	annotate	FALSE		both	IMGVR_UViG_3300028536_000017|3300028536|Ga0137415_10000114|fragment_1_56	6.79214	7.83585	1.0437	0.866804	0.605726	0.476479	0.432988	0.633141	124	regulatory	Transcriptional regulation	CsrA-like regulator	0.942038	0.883929	0.626271	Global regulator protein family	specific	cluster	Global regulator protein family	specific	Transcriptional regulation	L1	TRUE	0.9	Global regulator protein family	specific	Global regulator protein family	specific
IMGVR_UViG_3300065506_000459|3300065506|Ga0616350_0000596_22	IMGVR_UViG_3300065506_000459|3300065506|Ga0616350_0000596	soil	Pasture	unclassified		high	FALSE	TRUE		unassigned	TRUE	d__Bacteria;p__Actinomycetota;c__Actinomycetes;o__Streptomycetales;f__Streptomycetaceae	de_novo	circular_virus_1056457|fragment_3_1	115.446	116.946	1.49986	0.987175	0.316083	0.225134	0.188818	1.16088	42	regulatory	Transcriptional regulation	Sigma-70, region 4	0.721519	0.543353	0.070197		unassigned	none		unassigned		unassigned	TRUE	0.9		unassigned	Transcriptional regulation	L1
IMGVR_UViG_3300065506_000460|3300065506|Ga0616350_0000598_28	IMGVR_UViG_3300065506_000460|3300065506|Ga0616350_0000598	soil	Pasture	unclassified	nucleotide-sugar epimerase	high	FALSE	TRUE	nucleotide-sugar epimerase	annotate	FALSE		de_novo	circular_virus_310416|fragment_4_59	38.8778	54.9647	16.0869	0.707323	0.699993	0.523123	0.452718	0.789567	140	metabolic	Phosphorus metabolism	apdA; AMP-dependent phosphite dehydrogenase [EC:1.20.1.2]	0.851827	0.736648	0.35514	apdA; AMP-dependent phosphite dehydrogenase [EC:1.20.1.2]	specific	cluster	apdA; AMP-dependent phosphite dehydrogenase [EC:1.20.1.2]	specific		unassigned	TRUE	0.9	apdA; AMP-dependent phosphite dehydrogenase [EC:1.20.1.2]	specific	apdA; AMP-dependent phosphite dehydrogenase [EC:1.20.1.2]	specific
IMGVR_UViG_3300065506_000461|3300065506|Ga0616350_0000600_19	IMGVR_UViG_3300065506_000461|3300065506|Ga0616350_0000600	soil	Pasture	unclassified	Domain of unknown function (DUF397)	medium	FALSE	TRUE	Domain of unknown function (DUF397)	annotate	FALSE	d__Bacteria;p__Actinomycetota;c__Actinomycetes;o__Streptomycetales;f__Streptomycetaceae;g__Streptomyces	de_novo	fragment_26810_40	173.838	182.865	9.02687	0.950636	0.00120798	0.00139792	0.00150186	2.58207	11	regulatory	Transcriptional regulation	anti-repressor Ant	0.388889	0.170213	0.0454545		unassigned	none		unassigned		unassigned	TRUE	0.9		unassigned	regulatory	category
IMGVR_UViG_3300065506_000462|3300065506|Ga0616350_0000604_33	IMGVR_UViG_3300065506_000462|3300065506|Ga0616350_0000604	soil	Pasture	regulatory	transcriptional regulator	high	TRUE	TRUE	transcriptional regulator	annotate	FALSE		both	IMGVR_UViG_3300020027_000008|3300020027|Ga0193752_1000263|fragment_2_20	87.4621	103.199	15.7365	0.847512	0.908214	0.878592	0.836995	0.784288	92	regulatory	Transcriptional regulation	transcriptional regulator	0.961932	0.964052	0.864903	transcriptional regulator	specific	embedding		unassigned	transcriptional regulator	specific	TRUE	0.9	transcriptional regulator	specific	transcriptional regulator	specific
IMGVR_UViG_3300065506_000462|3300065506|Ga0616350_0000604_36	IMGVR_UViG_3300065506_000462|3300065506|Ga0616350_0000604	soil	Pasture	unclassified		high	FALSE	TRUE	transcriptional repressor	specific	TRUE		de_novo	MG099936.1|fragment_3_17	77.7782	102.729	24.951	0.757119	1	0.78524	0.685771	0.566295	84	regulatory	Transcriptional regulation	transcriptional repressor	0.985075	0.994012	0.929677	transcriptional repressor	specific	embedding		unassigned	transcriptional repressor	specific	TRUE	0.9	transcriptional repressor	specific	transcriptional repressor	specific
IMGVR_UViG_3300065506_000462|3300065506|Ga0616350_0000604_37	IMGVR_UViG_3300065506_000462|3300065506|Ga0616350_0000604	soil	Pasture	regulatory	HTH DNA binding protein	high	TRUE	TRUE	HTH DNA binding protein	annotate	FALSE		both	IMGVR_UViG_3300012330_000001|3300012330|Ga0118241_100049|fragment_2_37	75.738	76.9071	1.16914	0.984798	0.540161	0.535979	0.510876	0.443433	102	regulatory	Transcriptional regulation	transcriptional repressor	0.845196	0.964052	0.77748	transcriptional repressor	specific	embedding		unassigned	transcriptional repressor	specific	TRUE	0.9	transcriptional repressor	specific	transcriptional repressor	specific
IMGVR_UViG_3300065506_000463|3300065506|Ga0616350_0000605_11	IMGVR_UViG_3300065506_000463|3300065506|Ga0616350_0000605	soil	Pasture	regulatory	gcrA; GcrA cell cycle regulator	high	TRUE	TRUE	gcrA; GcrA cell cycle regulator	annotate	FALSE		both	IMGVR_UViG_3300027743_000033|3300027743|Ga0209593_10000069|fragment_1_11	45.3858	57.0938	11.7081	0.794933	1	1	0.978978	2.66844	2	regulatory	Transcriptional regulation	gcrA; GcrA cell cycle regulator	0.988889	0.991453	0.982659	gcrA; GcrA cell cycle regulator	specific	embedding	Transcriptional regulation	L1	gcrA; GcrA cell cycle regulator	specific	TRUE	0.9	gcrA; GcrA cell cycle regulator	specific	gcrA; GcrA cell cycle regulator	specific
IMGVR_UViG_3300065506_000463|3300065506|Ga0616350_0000605_23	IMGVR_UViG_3300065506_000463|3300065506|Ga0616350_0000605	soil	Pasture	unclassified		high	FALSE	TRUE	GapR-like, DNA-binding domain	specific	TRUE		de_novo	circular_virus_618923|fragment_1_22	32.9388				1	1	1	1.22835	25	regulatory	Transcriptional regulation	GapR-like, DNA-binding domain	1	1	0.998152	GapR-like, DNA-binding domain	specific	embedding	Transcriptional regulation	L1	GapR-like, DNA-binding domain	specific	TRUE	0.9	GapR-like, DNA-binding domain	specific	GapR-like, DNA-binding domain	specific
IMGVR_UViG_3300065506_000465|3300065506|Ga0616350_0000607_27	IMGVR_UViG_3300065506_000465|3300065506|Ga0616350_0000607	soil	Pasture	regulatory	Arc-like repressor	high	TRUE	FALSE	Arc-like repressor	annotate	FALSE		annotate	MH779504.1|fragment_3_25	107.65	114.664	7.0141	0.938829	0.319968	0.238924	0.20584	0.809382	178	regulatory	Transcriptional regulation	Arc-like repressor	0.653846	0.550459	0.167562		unassigned	none		unassigned		unassigned	TRUE	0.9		unassigned	Transcriptional regulation	L1
IMGVR_UViG_3300065506_000468|3300065506|Ga0616350_0000613_30	IMGVR_UViG_3300065506_000468|3300065506|Ga0616350_0000613	soil	Pasture	unclassified	DNA methyltransferase	high	FALSE	TRUE	DNA methyltransferase	annotate	FALSE		de_novo	circular_virus_1443894|fragment_1_10	70.8778	73.7815	2.90365	0.960645	0.716741	0.697416	0.652843	2.83586	20	regulatory	Transcriptional regulation	parB, spo0J; ParB family transcriptional regulator, chromosome partitioning protein	0.912939	0.87395	0.722222	Transcriptional regulation	L1	cluster	Transcriptional regulation	L1	Transcriptional regulation	L1	TRUE	0.9	parB, spo0J; ParB family transcriptional regulator, chromosome partitioning protein	specific	parB, spo0J; ParB family transcriptional regulator, chromosome partitioning protein	specific
IMGVR_UViG_3300065506_000470|3300065506|Ga0616350_0000616_4	IMGVR_UViG_3300065506_000470|3300065506|Ga0616350_0000616	soil	Pasture	regulatory	Bacterial dnaA protein helix-turn-helix	high	TRUE	TRUE	Bacterial dnaA protein helix-turn-helix	annotate	FALSE		both	fragment_20903_4	43.3753	46.8151	3.43988	0.926522	0.770701	0.620937	0.537606	1.48867	30	regulatory	Transcriptional regulation	Bacterial dnaA protein helix-turn-helix	0.912939	0.817045	0.626271	Transcriptional regulation	L1	cluster	Transcriptional regulation	L1	regulatory	category	TRUE	0.9	Bacterial dnaA protein helix-turn-helix	specific	Bacterial dnaA protein helix-turn-helix	specific
IMGVR_UViG_3300065506_000470|3300065506|Ga0616350_0000616_8	IMGVR_UViG_3300065506_000470|3300065506|Ga0616350_0000616	soil	Pasture	regulatory	GapR-like, DNA-binding domain	high	TRUE	TRUE	GapR-like, DNA-binding domain	annotate	FALSE		both	IMGVR_UViG_3300023104_000011|3300023104|Ga0247805_1000176|fragment_2_12	3.442				1	1	1	0.48182	10	regulatory	Transcriptional regulation	GapR-like, DNA-binding domain	1	1	1	GapR-like, DNA-binding domain	specific	cluster	GapR-like, DNA-binding domain	specific	GapR-like, DNA-binding domain	specific	TRUE	0.9	GapR-like, DNA-binding domain	specific	GapR-like, DNA-binding domain	specific
IMGVR_UViG_3300065506_000471|3300065506|Ga0616350_0000618_22	IMGVR_UViG_3300065506_000471|3300065506|Ga0616350_0000618	soil	Pasture	regulatory	Transcription factor WhiB	high	TRUE	TRUE	Transcription factor WhiB	annotate	FALSE	d__Bacteria;p__Actinomycetota;c__Actinomycetes;o__Streptomycetales;f__Streptomycetaceae;g__Streptomyces	both	IMGVR_UViG_3300017649_000008|3300017649|Ga0182741_1000958|fragment_1_20	5.48653	10.8886	5.40207	0.503879	1	0.966286	0.934321	0.422587	72	regulatory	Transcriptional regulation	Transcription factor WhiB	0.998426	0.997344	0.981164	Transcription factor WhiB	specific	embedding		unassigned	Transcription factor WhiB	specific	TRUE	0.9	Transcription factor WhiB	specific	Transcription factor WhiB	specific
IMGVR_UViG_3300065506_000471|3300065506|Ga0616350_0000618_3	IMGVR_UViG_3300065506_000471|3300065506|Ga0616350_0000618	soil	Pasture	unclassified		high	FALSE	TRUE		unassigned	TRUE	d__Bacteria;p__Actinomycetota;c__Actinomycetes;o__Streptomycetales;f__Streptomycetaceae;g__Streptomyces	de_novo	DTR_387178|fragment_3_3	70.9674	76.6618	5.6944	0.925721	0.64744	0.546083	0.481369	1.23073	17	regulatory	Transcriptional regulation	dicA; HTH-type transcriptional regulator, cell division transcriptional repressor	0.880553	0.765347	0.406061		unassigned	none		unassigned		unassigned	TRUE	0.9	Transcriptional regulation	L1	Transcriptional regulation	L1
IMGVR_UViG_3300065506_000472|3300065506|Ga0616350_0000622_11	IMGVR_UViG_3300065506_000472|3300065506|Ga0616350_0000622	soil	Pasture	regulatory	transcriptional repressor	high	TRUE	TRUE	transcriptional repressor	annotate	FALSE		both	fragment_29955_11	16.5885	25.1293	8.54082	0.660125	1	1	0.990195	1.23892	40	regulatory	Transcriptional regulation	transcriptional repressor	1	0.997344	0.998152	transcriptional repressor	specific	embedding	Transcriptional regulation	L1	transcriptional repressor	specific	TRUE	0.9	transcriptional repressor	specific	transcriptional repressor	specific
IMGVR_UViG_3300065506_000472|3300065506|Ga0616350_0000622_19	IMGVR_UViG_3300065506_000472|3300065506|Ga0616350_0000622	soil	Pasture	unclassified		high	FALSE	TRUE		unassigned	TRUE		de_novo	circular_virus_380744|fragment_2_33	84.8025	88.56	3.75755	0.957571	0.642242	0.583262	0.52083	2.05939	31	regulatory	Transcriptional regulation	Bacterial dnaA protein helix-turn-helix	0.887136	0.817045	0.631447		unassigned	none		unassigned		unassigned	TRUE	0.9	Transcriptional regulation	L1	Bacterial dnaA protein helix-turn-helix	specific
IMGVR_UViG_3300065506_000472|3300065506|Ga0616350_0000622_26	IMGVR_UViG_3300065506_000472|3300065506|Ga0616350_0000622	soil	Pasture	regulatory	repA; regulatory protein RepA	high	TRUE	TRUE	repA; regulatory protein RepA	annotate	FALSE		both	IMGVR_UViG_3300021387_000160|3300021387|Ga0223845_12815694|fragment_1_15	52.9769	59.2667	6.28981	0.893873	0.843733	0.818908	0.794524	1.18754	48	regulatory	Transcriptional regulation	repA; regulatory protein RepA	0.942038	0.94109	0.786047	repA; regulatory protein RepA	specific	cluster	repA; regulatory protein RepA	specific	repA; regulatory protein RepA	specific	TRUE	0.9	repA; regulatory protein RepA	specific	repA; regulatory protein RepA	specific
IMGVR_UViG_3300065506_000473|3300065506|Ga0616350_0000623_16	IMGVR_UViG_3300065506_000473|3300065506|Ga0616350_0000623	soil	Pasture	metabolic	GCH1, folE; GTP cyclohydrolase IA [EC:3.5.4.16]	high	TRUE	TRUE	GCH1, folE; GTP cyclohydrolase IA [EC:3.5.4.16]	annotate	FALSE		both	MN871471.1|fragment_4_16	10.1779	14.9414	4.76347	0.68119	1	1	0.995638	1.54648	25	metabolic	Cofactor & vitamin metabolism	GCH1, folE; GTP cyclohydrolase IA [EC:3.5.4.16]	0.998426	0.997344	0.989754	GCH1, folE; GTP cyclohydrolase IA [EC:3.5.4.16]	specific	embedding	Cofactor & vitamin metabolism	L1	GCH1, folE; GTP cyclohydrolase IA [EC:3.5.4.16]	specific	TRUE	0.9	GCH1, folE; GTP cyclohydrolase IA [EC:3.5.4.16]	specific	GCH1, folE; GTP cyclohydrolase IA [EC:3.5.4.16]	specific
IMGVR_UViG_3300065506_000474|3300065506|Ga0616350_0000625_37	IMGVR_UViG_3300065506_000474|3300065506|Ga0616350_0000625	soil	Pasture	unclassified		high	FALSE	TRUE	Bacterial regulatory proteins, luxR family	specific	TRUE	d__Bacteria;p__Pseudomonadota;c__Alphaproteobacteria;o__Rhizobiales;f__Rhizobiaceae;g__Rhizobium	de_novo	IMGVR_UViG_3300028592_000027|3300028592|Ga0247822_10000040|fragment_2_15	81.9692	84.9716	3.00241	0.964666	0.800938	0.584296	0.51277	2.19687	140	regulatory	Transcriptional regulation	Bacterial regulatory proteins, luxR family	0.880553	0.816078	0.688312	Bacterial regulatory proteins, luxR family	specific	cluster	Bacterial regulatory proteins, luxR family	specific		unassigned	TRUE	0.9	Bacterial regulatory proteins, luxR family	specific	Bacterial regulatory proteins, luxR family	specific
IMGVR_UViG_3300065506_000474|3300065506|Ga0616350_0000625_38	IMGVR_UViG_3300065506_000474|3300065506|Ga0616350_0000625	soil	Pasture	unclassified		high	FALSE	TRUE	Bacterial dnaA protein helix-turn-helix	specific	TRUE	d__Bacteria;p__Pseudomonadota;c__Alphaproteobacteria;o__Rhizobiales;f__Rhizobiaceae;g__Rhizobium	de_novo	circular_virus_662983|fragment_2_16	59.124	74.8458	15.7218	0.789945	1	0.910742	0.855578	1.0645	24	regulatory	Transcriptional regulation	Bacterial dnaA protein helix-turn-helix	0.985075	0.981295	0.958005	Bacterial dnaA protein helix-turn-helix	specific	embedding		unassigned	Bacterial dnaA protein helix-turn-helix	specific	TRUE	0.9	Bacterial dnaA protein helix-turn-helix	specific	Bacterial dnaA protein helix-turn-helix	specific
IMGVR_UViG_3300065506_000478|3300065506|Ga0616350_0000629_13	IMGVR_UViG_3300065506_000478|3300065506|Ga0616350_0000629	soil	Pasture	regulatory	Bacterial dnaA protein helix-turn-helix	high	TRUE	FALSE	Bacterial dnaA protein helix-turn-helix	annotate	FALSE		annotate	IMGVR_UViG_3300004806_000031|3300004806|Ga0007854_10000134|fragment_3_13	132.652	135.689	3.03709	0.977617	0.250299	0.125947	0.100741	1.83739	36	metabolic	Amino acid metabolism	argA; amino-acid N-acetyltransferase [EC:2.3.1.1]	0.653846	0.350725	0.026576	Transcriptional regulation	L1	cluster	Transcriptional regulation	L1		unassigned	TRUE	0.9	Bacterial dnaA protein helix-turn-helix	specific	Bacterial dnaA protein helix-turn-helix	specific
IMGVR_UViG_3300065506_000478|3300065506|Ga0616350_0000629_21	IMGVR_UViG_3300065506_000478|3300065506|Ga0616350_0000629	soil	Pasture	regulatory	repA; regulatory protein RepA	high	TRUE	TRUE	repA; regulatory protein RepA	annotate	FALSE		both	IMGVR_UViG_3300021404_000023|3300021404|Ga0210389_10000376|fragment_2_42	69.2232	72.8294	3.60616	0.950485	0.695314	0.753692	0.673841	1.08106	51	regulatory	Transcriptional regulation	repA; regulatory protein RepA	0.930719	0.943396	0.864903	repA; regulatory protein RepA	specific	cluster	repA; regulatory protein RepA	specific	repA; regulatory protein RepA	specific	TRUE	0.9	repA; regulatory protein RepA	specific	repA; regulatory protein RepA	specific
IMGVR_UViG_3300065506_000478|3300065506|Ga0616350_0000629_5	IMGVR_UViG_3300065506_000478|3300065506|Ga0616350_0000629	soil	Pasture	regulatory	transcriptional repressor	high	TRUE	TRUE	transcriptional repressor	annotate	FALSE		both	IMGVR_UViG_3300027820_000062|3300027820|Ga0209578_10000685|fragment_1_5	8.62714	13.0162	4.38902	0.662802	1	1	0.987843	0.584946	17	regulatory	Transcriptional regulation	transcriptional repressor	1	1	0.998152	transcriptional repressor	specific	embedding	Transcriptional regulation	L1	transcriptional repressor	specific	TRUE	0.9	transcriptional repressor	specific	transcriptional repressor	specific
IMGVR_UViG_3300065506_000485|3300065506|Ga0616350_0000641_30	IMGVR_UViG_3300065506_000485|3300065506|Ga0616350_0000641	soil	Pasture	regulatory	Gp2.5-like ssDNA binding protein and ssDNA annealing protein	high	TRUE	TRUE	Gp2.5-like ssDNA binding protein and ssDNA annealing protein	annotate	FALSE	d__Bacteria;p__Pseudomonadota;c__Alphaproteobacteria;o__ATCC43930;f__CGMCC-115725	both	IMGVR_UViG_3300025872_000076|3300025872|Ga0208783_10000090|fragment_1_15	5.927	6.51083	0.583827	0.91033	0.771619	0.815513	0.813068	0.968808	65	regulatory	Transcriptional regulation	Gp2.5-like ssDNA binding protein and ssDNA annealing protein	0.983668	0.964052	0.864903	Gp2.5-like ssDNA binding protein and ssDNA annealing protein	specific	embedding	Transcriptional regulation	L1	Gp2.5-like ssDNA binding protein and ssDNA annealing protein	specific	TRUE	0.9	Gp2.5-like ssDNA binding protein and ssDNA annealing protein	specific	Gp2.5-like ssDNA binding protein and ssDNA annealing protein	specific
IMGVR_UViG_3300065506_000489|3300065506|Ga0616350_0000649_10	IMGVR_UViG_3300065506_000489|3300065506|Ga0616350_0000649	soil	Pasture	regulatory	transcriptional repressor	high	TRUE	TRUE	transcriptional repressor	annotate	FALSE		both	Station22_SUR_ALL_assembly_NODE_306_length_39643_cov_7.336769|fragment_2_10	33.3316	45.4821	12.1505	0.73285	1	1	0.967539	1.77141	30	regulatory	Transcriptional regulation	transcriptional repressor	0.994056	0.996008	0.989754	transcriptional repressor	specific	embedding	Transcriptional regulation	L1	transcriptional repressor	specific	TRUE	0.9	transcriptional repressor	specific	transcriptional repressor	specific
IMGVR_UViG_3300065506_000489|3300065506|Ga0616350_0000649_5	IMGVR_UViG_3300065506_000489|3300065506|Ga0616350_0000649	soil	Pasture	unclassified	ParB-like partition protein	high	FALSE	TRUE	ParB-like partition protein	annotate	FALSE		de_novo	IMGVR_UViG_3300006217_000177|3300006217|Ga0081461_1002620|fragment_1_5	154.292	167.279	12.9864	0.922367	0.574339	0.417083	0.361434	0.822159	25	regulatory	Transcriptional regulation	rghR; HTH-type transcriptional regulator, competence development regulator	0.7981	0.664894	0.277219		unassigned	none		unassigned		unassigned	TRUE	0.9		unassigned	Transcriptional regulation	L1
IMGVR_UViG_3300065506_000491|3300065506|Ga0616350_0000651_42	IMGVR_UViG_3300065506_000491|3300065506|Ga0616350_0000651	soil	Pasture	metabolic	aroK, aroL; shikimate kinase [EC:2.7.1.71]	high	TRUE	TRUE	aroK, aroL; shikimate kinase [EC:2.7.1.71]	annotate	FALSE		both	circular_virus_920403|fragment_1_42	92.5812	120.543	27.9619	0.768034	0.802741	0.672384	0.662221	0.570688	48	regulatory	Transcriptional regulation	Helix-turn-helix	0.942038	0.893443	0.631447	Transcriptional regulation	L1	embedding		unassigned	Transcriptional regulation	L1	TRUE	0.9	Transcriptional regulation	L1	Helix-turn-helix	specific
IMGVR_UViG_3300065506_000491|3300065506|Ga0616350_0000651_7	IMGVR_UViG_3300065506_000491|3300065506|Ga0616350_0000651	soil	Pasture	regulatory	Putative DnaT-like ssDNA binding protein	high	TRUE	TRUE	Putative DnaT-like ssDNA binding protein	annotate	FALSE		both	MG592631.1|fragment_2_7	5.28125				1	1	1	0.721326	5	regulatory	Transcriptional regulation	Putative DnaT-like ssDNA binding protein	1	1	1	Putative DnaT-like ssDNA binding protein	specific	embedding	Transcriptional regulation	L1	Putative DnaT-like ssDNA binding protein	specific	TRUE	0.9	Putative DnaT-like ssDNA binding protein	specific	Putative DnaT-like ssDNA binding protein	specific
IMGVR_UViG_3300065506_000492|3300065506|Ga0616350_0000652_14	IMGVR_UViG_3300065506_000492|3300065506|Ga0616350_0000652	soil	Pasture	regulatory	cheY; two-component system, chemotaxis family, chemotaxis protein CheY	medium	TRUE	TRUE	cheY; two-component system, chemotaxis family, chemotaxis protein CheY	annotate	FALSE		both	circular_virus_355580|fragment_3_14	29.2593	37.0963	7.83695	0.78874	0.714288	0.582948	0.514093	0.405278	39	regulatory	Signal transduction & two-component systems	hk1; two-component system, glycerol uptake and utilization sensor kinase [EC:2.7.13.3]	0.880553	0.765347	0.457179	Signal transduction & two-component systems	L1	cluster	Signal transduction & two-component systems	L1		unassigned	TRUE	0.9	spo0F; two-component system, response regulator, stage 0 sporulation protein F	specific	spo0F; two-component system, response regulator, stage 0 sporulation protein F	specific
IMGVR_UViG_3300065506_000493|3300065506|Ga0616350_0000653_35	IMGVR_UViG_3300065506_000493|3300065506|Ga0616350_0000653	soil	Pasture	regulatory	Transcription factor WhiB	high	TRUE	TRUE	Transcription factor WhiB	annotate	FALSE		both	IMGVR_UViG_3300032116_000807|3300032116|Ga0315903_10001753|fragment_2_30	10.2257	14.1568	3.93106	0.72232	1	1	0.993567	1.05834	11	regulatory	Transcriptional regulation	Transcription factor WhiB	1	0.997344	0.994975	Transcription factor WhiB	specific	embedding		unassigned	Transcription factor WhiB	specific	TRUE	0.9	Transcription factor WhiB	specific	Transcription factor WhiB	specific
IMGVR_UViG_3300065506_000494|3300065506|Ga0616350_0000654_28	IMGVR_UViG_3300065506_000494|3300065506|Ga0616350_0000654	soil	Pasture	unclassified		low	FALSE	TRUE		unassigned	TRUE		de_novo	fragment_32925_28	98.3615	113.584	15.2223	0.865982	0.542894	0.469494	0.415574	0.977921	47	physiological	Toxin-antitoxin systems	Bacterial toxin YdaS	0.887136	0.736648	0.396465		unassigned	none		unassigned		unassigned	TRUE	0.9	Toxin-antitoxin systems	L1	Toxin-antitoxin systems	L1
IMGVR_UViG_3300065506_000495|3300065506|Ga0616350_0000657_5	IMGVR_UViG_3300065506_000495|3300065506|Ga0616350_0000657	soil	Pasture	metabolic	meT1; MMP 1-O-methyltransferase [EC:2.1.1.365]	medium	TRUE	FALSE	meT1; MMP 1-O-methyltransferase [EC:2.1.1.365]	annotate	FALSE		annotate	IMGVR_UViG_GVMAG-S-1101161-79_000001|3300027712|Ga0209499_1000659|fragment_1_5	103.159	152.385	49.2268	0.676959	0.777102	0.579222	0.508731	0.52011	37	metabolic	Secondary metabolite metabolism	elmMI; 8-demethyl-8-alpha-L-rhamnosyltetracenomycin-C 2'-O-methyltransferase [EC:2.1.1.305]	0.930719	0.851259	0.468	Secondary metabolite metabolism	L1	embedding		unassigned	Secondary metabolite metabolism	L1	TRUE	0.9	Secondary metabolite metabolism	L1	Secondary metabolite metabolism	L1
IMGVR_UViG_3300065506_000496|3300065506|Ga0616350_0000658_27	IMGVR_UViG_3300065506_000496|3300065506|Ga0616350_0000658	soil	Pasture	unclassified		high	FALSE	TRUE	transcriptional repressor	specific	TRUE		de_novo	FJ174690.1|fragment_4_63	158.529	192.404	33.8749	0.823939	0.921571	0.774446	0.693552	0.864753	57	regulatory	Transcriptional regulation	transcriptional repressor	0.961932	0.94109	0.864903	transcriptional repressor	specific	embedding		unassigned	transcriptional repressor	specific	TRUE	0.9	transcriptional repressor	specific	transcriptional repressor	specific
IMGVR_UViG_3300065506_000496|3300065506|Ga0616350_0000658_28	IMGVR_UViG_3300065506_000496|3300065506|Ga0616350_0000658	soil	Pasture	metabolic	cobS; cobaltochelatase CobS [EC:6.6.1.2]	high	TRUE	FALSE	cobS; cobaltochelatase CobS [EC:6.6.1.2]	annotate	FALSE		annotate	fragment_26738_37	151.476	151.933	0.45697	0.996992	0.291388	0.167493	0.137931	0.792225	624	regulatory	Transcriptional regulation	SMARCAL1, HARP; SWI/SNF-related matrix-associated actin-dependent regulator of chromatin subfamily A-like protein 1 [EC:5.6.2.-]	0.585185	0.374147	0.0188285		unassigned	none		unassigned		unassigned	TRUE	0.9		unassigned	regulatory	category
IMGVR_UViG_3300065506_000496|3300065506|Ga0616350_0000658_45	IMGVR_UViG_3300065506_000496|3300065506|Ga0616350_0000658	soil	Pasture	unclassified		high	FALSE	TRUE		unassigned	TRUE		de_novo	MF472892.1|fragment_5_9	60.384	62.9951	2.61111	0.958551	0.594371	0.485719	0.459771	2.47366	6	regulatory	Transcriptional regulation	HTH DNA binding protein	0.827448	0.656818	0.468		unassigned	none		unassigned		unassigned	TRUE	0.9	regulatory	category	Transcriptional regulation	L1
IMGVR_UViG_3300065506_000499|3300065506|Ga0616350_0000663_27	IMGVR_UViG_3300065506_000499|3300065506|Ga0616350_0000663	soil	Pasture	regulatory	lsr2; nucleoid-associated protein Lsr2	medium	TRUE	TRUE	lsr2; nucleoid-associated protein Lsr2	annotate	FALSE		both	circular_virus_645514|fragment_4_30	40.9199	48.3292	7.40929	0.846691	1	0.890829	0.783373	1.54902	22	regulatory	Chromatin/nucleoid organization & epigenetic regulation	lsr2; nucleoid-associated protein Lsr2	0.985075	0.981295	0.958005	lsr2; nucleoid-associated protein Lsr2	specific	embedding		unassigned	lsr2; nucleoid-associated protein Lsr2	specific	TRUE	0.9	lsr2; nucleoid-associated protein Lsr2	specific	lsr2; nucleoid-associated protein Lsr2	specific
IMGVR_UViG_3300065506_000500|3300065506|Ga0616350_0000664_30	IMGVR_UViG_3300065506_000500|3300065506|Ga0616350_0000664	soil	Pasture	physiological	Bacterial toxin YdaS	high	TRUE	TRUE	Bacterial toxin YdaS	annotate	FALSE	d__Bacteria;p__Bacteroidota;c__Bacteroidia;o__Bacteroidales;f__Bacteroidaceae	both	MK937597.1|fragment_3_28	60.0976	60.8378	0.740189	0.987833	0.260645	0.154639	0.140021	0.779698	27	regulatory	Transcriptional regulation	HTH DNA binding protein	0.737079	0.550459	0.0506555	Transcriptional regulation	L1	cluster	Transcriptional regulation	L1		unassigned	TRUE	0.9	transcriptional repressor	specific	transcriptional repressor	specific
IMGVR_UViG_3300065506_000501|3300065506|Ga0616350_0000665_41	IMGVR_UViG_3300065506_000501|3300065506|Ga0616350_0000665	soil	Pasture	unclassified		high	FALSE	TRUE		unassigned	TRUE		de_novo	circular_virus_537229|fragment_1_23	83.5661	90.9142	7.34811	0.919175	0.620901	0.43102	0.39011	1.03064	7	regulatory	Transcriptional regulation	transcriptional regulator	0.827448	0.550459	0.298319		unassigned	none		unassigned		unassigned	TRUE	0.9	regulatory	category	Transcriptional regulation	L1
IMGVR_UViG_3300065506_000502|3300065506|Ga0616350_0000666_15	IMGVR_UViG_3300065506_000502|3300065506|Ga0616350_0000666	soil	Pasture	regulatory	DNA binding protein	high	TRUE	TRUE	DNA binding protein	annotate	FALSE	d__Bacteria;p__Actinomycetota;c__Actinomycetes;o__Mycobacteriales;f__Micromonosporaceae;g__Dactylosporangium	both	UGV-GENOME-0252568_1|fragment_3_12	18.1696	20.5365	2.36692	0.884746	0.851155	0.673673	0.586946	1.98758	15	physiological	Defense & anti-defense systems	Abortive infection alpha	0.926966	0.817045	0.468	Transcriptional regulation	L1	cluster	Transcriptional regulation	L1	physiological	category	TRUE	0.9	DNA binding protein	specific	DNA binding protein	specific
IMGVR_UViG_3300065506_000502|3300065506|Ga0616350_0000666_4	IMGVR_UViG_3300065506_000502|3300065506|Ga0616350_0000666	soil	Pasture	metabolic	speD, AMD1; S-adenosylmethionine decarboxylase [EC:4.1.1.50]	medium	TRUE	TRUE	speD, AMD1; S-adenosylmethionine decarboxylase [EC:4.1.1.50]	annotate	FALSE	d__Bacteria;p__Actinomycetota;c__Actinomycetes;o__Mycobacteriales;f__Micromonosporaceae;g__Dactylosporangium	both	LC629512.1|fragment_3_31	28.805	29.8315	1.0265	0.96559	0.658117	0.489065	0.422228	2.39638	19	metabolic	Other	S-adenosylmethionine decarboxylase	0.880553	0.816078	0.468	Amino acid metabolism	L1	cluster	Amino acid metabolism	L1		unassigned	TRUE	0.9	S-adenosylmethionine decarboxylase	specific	S-adenosylmethionine decarboxylase	specific
IMGVR_UViG_3300065506_000504|3300065506|Ga0616350_0000668_17	IMGVR_UViG_3300065506_000504|3300065506|Ga0616350_0000668	soil	Pasture	unclassified		high	FALSE	TRUE		unassigned	TRUE	d__Bacteria;p__Actinomycetota;c__Actinomycetes;o__Mycobacteriales;f__Mycobacteriaceae	de_novo	IMGVR_UViG_3300009986_000002|3300009986|Ga0105033_100002|fragment_2_29	93.5732	107.966	14.3931	0.866689	0.589044	0.471464	0.420151	0.969865	98	regulatory	Transcriptional regulation	DNA binding protein	0.851827	0.736648	0.35514		unassigned	none		unassigned		unassigned	TRUE	0.9	Transcriptional regulation	L1	Transcriptional regulation	L1
IMGVR_UViG_3300065506_000506|3300065506|Ga0616350_0000670_25	IMGVR_UViG_3300065506_000506|3300065506|Ga0616350_0000670	soil	Pasture	metabolic	Glycerophosphoryl diester phosphodiesterase family	medium	TRUE	TRUE	Glycerophosphoryl diester phosphodiesterase family	annotate	FALSE		both	IMGVR_UViG_3300023275_000004|3300023275|Ga0247776_10000004|fragment_6_7	20.7451	21.81	1.06492	0.951173	0.333213	0.23555	0.203412	1.29671	56	metabolic	Lipid & fatty acid metabolism	Glycerophosphoryl diester phosphodiesterase family	0.825658	0.656818	0.090812	Lipid & fatty acid metabolism	L1	cluster	Lipid & fatty acid metabolism	L1		unassigned	TRUE	0.9	Glycerophosphoryl diester phosphodiesterase family	specific	Glycerophosphoryl diester phosphodiesterase family	specific
IMGVR_UViG_3300065506_000506|3300065506|Ga0616350_0000670_37	IMGVR_UViG_3300065506_000506|3300065506|Ga0616350_0000670	soil	Pasture	unclassified		high	FALSE	TRUE		unassigned	TRUE		de_novo	UGV-GENOME-0316764_1|fragment_3_39	112.698	122.132	9.434	0.922756	0.307921	0.155584	0.13411	0.636142	826	regulatory	Transcriptional regulation	Nun-like transcription termination factor	0.580645	0.497197	0.0454545		unassigned	none		unassigned		unassigned	TRUE	0.9		unassigned	regulatory	category
IMGVR_UViG_3300065506_000509|3300065506|Ga0616350_0000673_12	IMGVR_UViG_3300065506_000509|3300065506|Ga0616350_0000673	soil	Pasture	unclassified		high	FALSE	TRUE		unassigned	TRUE		de_novo	circular_virus_860772|fragment_2_12	111.484	116.827	5.34344	0.954262	0.38109	0.200153	0.162885	1.03702	92	regulatory	Transcriptional regulation	rghR; HTH-type transcriptional regulator, competence development regulator	0.62	0.374147	0.0506555		unassigned	none		unassigned		unassigned	TRUE	0.9		unassigned	regulatory	category
IMGVR_UViG_3300065506_000509|3300065506|Ga0616350_0000673_5	IMGVR_UViG_3300065506_000509|3300065506|Ga0616350_0000673	soil	Pasture	unclassified		high	FALSE	TRUE		unassigned	TRUE		de_novo	circular_virus_791228|fragment_3_5	57.1612	64.5544	7.3932	0.885473	0.668465	0.477483	0.440115	1.38147	3	regulatory	Transcriptional regulation	Putative phage ssDNA-binding domain	0.864407	0.497197	0.220703		unassigned	none		unassigned		unassigned	TRUE	0.9	regulatory	category	regulatory	category
IMGVR_UViG_3300065506_000511|3300065506|Ga0616350_0000675_1	IMGVR_UViG_3300065506_000511|3300065506|Ga0616350_0000675	soil	Pasture	regulatory	parB, spo0J; ParB family transcriptional regulator, chromosome partitioning protein	high	TRUE	TRUE	parB, spo0J; ParB family transcriptional regulator, chromosome partitioning protein	annotate	FALSE	d__Bacteria;p__Pseudomonadota;c__Gammaproteobacteria;o__Xanthomonadales;f__Rhodanobacteraceae	both	UGV-GENOME-0324463_1|fragment_1_1	13.512	14.9647	1.45273	0.902923	0.89935	0.74409	0.685523	1.01655	6	regulatory	Transcriptional regulation	parB, spo0J; ParB family transcriptional regulator, chromosome partitioning protein	0.961932	0.94109	0.864903	parB, spo0J; ParB family transcriptional regulator, chromosome partitioning protein	specific	embedding	Transcriptional regulation	L1	parB, spo0J; ParB family transcriptional regulator, chromosome partitioning protein	specific	TRUE	0.9	parB, spo0J; ParB family transcriptional regulator, chromosome partitioning protein	specific	parB, spo0J; ParB family transcriptional regulator, chromosome partitioning protein	specific
IMGVR_UViG_3300065506_000511|3300065506|Ga0616350_0000675_13	IMGVR_UViG_3300065506_000511|3300065506|Ga0616350_0000675	soil	Pasture	regulatory	transcriptional repressor	high	TRUE	TRUE	transcriptional repressor	annotate	FALSE	d__Bacteria;p__Pseudomonadota;c__Gammaproteobacteria;o__Xanthomonadales;f__Rhodanobacteraceae	both	IMGVR_UViG_3300010331_000019|3300010331|Ga0123336_10000381|fragment_1_27	12.4779	17.4589	4.981	0.714702	1	0.984353	0.978785	0.688411	43	regulatory	Transcriptional regulation	transcriptional repressor	0.998426	0.997344	0.989754	transcriptional repressor	specific	cluster	transcriptional repressor	specific	transcriptional repressor	specific	TRUE	0.9	transcriptional repressor	specific	transcriptional repressor	specific
IMGVR_UViG_3300065506_000516|3300065506|Ga0616350_0000680_42	IMGVR_UViG_3300065506_000516|3300065506|Ga0616350_0000680	soil	Pasture	unclassified		high	FALSE	TRUE		unassigned	TRUE		de_novo	MW281503.1|fragment_2_81	122.791	128.978	6.1879	0.952024	0.453014	0.378317	0.341626	1.34869	23	regulatory	Transcriptional regulation	DNA binding protein	0.783677	0.664894	0.191663		unassigned	none		unassigned		unassigned	TRUE	0.9		unassigned	Transcriptional regulation	L1
IMGVR_UViG_3300065506_000521|3300065506|Ga0616350_0000688_13	IMGVR_UViG_3300065506_000521|3300065506|Ga0616350_0000688	soil	Pasture	unclassified		medium	FALSE	TRUE	Helix-turn-helix domain	specific	TRUE		de_novo	circular_virus_558746|fragment_1_13	26.0086	42.3336	16.325	0.614372	0.95073	0.880659	0.83259	0.526952	37	regulatory	Transcriptional regulation	Helix-turn-helix domain	0.985075	0.964052	0.88959	Helix-turn-helix domain	specific	embedding		unassigned	Helix-turn-helix domain	specific	TRUE	0.9	Helix-turn-helix domain	specific	Helix-turn-helix domain	specific
IMGVR_UViG_3300065506_000529|3300065506|Ga0616350_0000697_19	IMGVR_UViG_3300065506_000529|3300065506|Ga0616350_0000697	soil	Pasture	metabolic	SIS domain	high	TRUE	TRUE	SIS domain	annotate	FALSE		both	IMGVR_UViG_3300031951_000176|3300031951|Ga0315904_10000577|fragment_4_14	64.852	69.8051	4.95309	0.929044	0.640395	0.493113	0.426587	0.82885	51	metabolic	Other	SIS domain	0.887136	0.765347	0.423423	Other	L1	cluster	Other	L1		unassigned	TRUE	0.9	SIS domain	specific	SIS domain	specific
IMGVR_UViG_3300065506_000530|3300065506|Ga0616350_0000698_22	IMGVR_UViG_3300065506_000530|3300065506|Ga0616350_0000698	soil	Pasture	unclassified		high	FALSE	TRUE		unassigned	TRUE		de_novo	MN369739.1|fragment_4_38	44.7128	48.2782	3.56534	0.92615	0.614204	0.447171	0.370218	1.25173	27	regulatory	Transcriptional regulation	DNA binding protein	0.827448	0.664894	0.220703		unassigned	none		unassigned		unassigned	TRUE	0.9	regulatory	category	Transcriptional regulation	L1
IMGVR_UViG_3300065506_000531|3300065506|Ga0616350_0000699_45	IMGVR_UViG_3300065506_000531|3300065506|Ga0616350_0000699	soil	Pasture	unclassified		high	FALSE	TRUE	Transcription factor WhiB	specific	TRUE		de_novo	IMGVR_UViG_3300035670_000989|3300035670|Ga0310129_0001589|fragment_2_3	14.4308	19.6921	5.2613	0.732822	1	0.94966	0.940162	1.04489	14	regulatory	Transcriptional regulation	Transcription factor WhiB	0.998426	0.994687	0.96875	Transcription factor WhiB	specific	embedding	Transcriptional regulation	L1	Transcription factor WhiB	specific	TRUE	0.9	transcriptional regulator WhiB-like	specific	transcriptional regulator WhiB-like	specific
IMGVR_UViG_3300065506_000534|3300065506|Ga0616350_0000703_4	IMGVR_UViG_3300065506_000534|3300065506|Ga0616350_0000703	soil	Pasture	regulatory	pdtaS; two-component system, sensor histidine kinase PdtaS [EC:2.7.13.3]	high	TRUE	TRUE	pdtaS; two-component system, sensor histidine kinase PdtaS [EC:2.7.13.3]	annotate	FALSE		both	IMGVR_UViG_3300025671_000164|3300025671|Ga0208898_1000289|fragment_3_4	127.568	131.563	3.99551	0.96963	0.469383	0.374276	0.325114	0.890719	19	regulatory	Signal transduction & two-component systems	kinE; two-component system, sporulation sensor kinase E [EC:2.7.13.3]	0.809325	0.736648	0.298319	Signal transduction & two-component systems	L1	cluster	Signal transduction & two-component systems	L1		unassigned	TRUE	0.9	pdtaS; two-component system, sensor histidine kinase PdtaS [EC:2.7.13.3]	specific	pdtaS; two-component system, sensor histidine kinase PdtaS [EC:2.7.13.3]	specific
IMGVR_UViG_3300065506_000539|3300065506|Ga0616350_0000713_3	IMGVR_UViG_3300065506_000539|3300065506|Ga0616350_0000713	soil	Pasture	unclassified		high	FALSE	TRUE		unassigned	TRUE	d__Bacteria;p__Actinomycetota;c__Actinomycetes;o__Actinomycetales;f__Actinomycetaceae	de_novo	circular_virus_471409|fragment_1_3	120.862	121.28	0.417969	0.996554	0.365692	0.270449	0.266138	1.53135	22	regulatory	Transcriptional regulation	transcriptional regulator	0.737079	0.656818	0.277219		unassigned	none		unassigned		unassigned	TRUE	0.9		unassigned	Transcriptional regulation	L1
IMGVR_UViG_3300065506_000541|3300065506|Ga0616350_0000716_14	IMGVR_UViG_3300065506_000541|3300065506|Ga0616350_0000716	soil	Pasture	metabolic	GCH1, folE; GTP cyclohydrolase IA [EC:3.5.4.16]	high	TRUE	TRUE	GCH1, folE; GTP cyclohydrolase IA [EC:3.5.4.16]	annotate	FALSE		both	fragment_32758_29	15.004	25.5317	10.5277	0.587663	1	0.960683	0.893029	0.783007	22	metabolic	Cofactor & vitamin metabolism	GCH1, folE; GTP cyclohydrolase IA [EC:3.5.4.16]	0.998426	0.997344	0.982659	GCH1, folE; GTP cyclohydrolase IA [EC:3.5.4.16]	specific	cluster	GCH1, folE; GTP cyclohydrolase IA [EC:3.5.4.16]	specific	GCH1, folE; GTP cyclohydrolase IA [EC:3.5.4.16]	specific	TRUE	0.9	GCH1, folE; GTP cyclohydrolase IA [EC:3.5.4.16]	specific	GCH1, folE; GTP cyclohydrolase IA [EC:3.5.4.16]	specific
IMGVR_UViG_3300065506_000542|3300065506|Ga0616350_0000718_23	IMGVR_UViG_3300065506_000542|3300065506|Ga0616350_0000718	soil	Pasture	unclassified	Bacterial DNA-binding protein	high	FALSE	TRUE	Bacterial DNA-binding protein	annotate	FALSE		de_novo	circular_virus_1222245|fragment_1_17	84.8223	101.566	16.7435	0.835146	0.863282	0.717805	0.641397	0.899149	44	regulatory	Transcriptional regulation	Bacterial DNA-binding protein	0.930719	0.87395	0.626271	Transcriptional regulation	L1	cluster	Transcriptional regulation	L1	Transcriptional regulation	L1	TRUE	0.9	DNA binding protein	specific	DNA binding protein	specific
IMGVR_UViG_3300065506_000543|3300065506|Ga0616350_0000719_11	IMGVR_UViG_3300065506_000543|3300065506|Ga0616350_0000719	soil	Pasture	unclassified		high	FALSE	TRUE	Bacterial dnaA protein helix-turn-helix	specific	TRUE		de_novo	fragment_23081_11	71.1086	94.6297	23.5211	0.751441	1	0.88598	0.861959	0.798221	20	regulatory	Transcriptional regulation	Bacterial dnaA protein helix-turn-helix	0.988889	0.994687	0.958005	Bacterial dnaA protein helix-turn-helix	specific	embedding	Transcriptional regulation	L1	Bacterial dnaA protein helix-turn-helix	specific	TRUE	0.9	Bacterial dnaA protein helix-turn-helix	specific	Bacterial dnaA protein helix-turn-helix	specific
IMGVR_UViG_3300065506_000543|3300065506|Ga0616350_0000719_16	IMGVR_UViG_3300065506_000543|3300065506|Ga0616350_0000719	soil	Pasture	regulatory	transcriptional repressor	high	TRUE	TRUE	transcriptional repressor	annotate	FALSE		both	circular_virus_445124|fragment_1_16	26.334	26.5356	0.201599	0.992403	0.295316	0.156382	0.129755	0.826495	11	regulatory	Transcriptional regulation	CI-like repressor	0.827448	0.333916	0.0454545	Transcriptional regulation	L1	cluster	Transcriptional regulation	L1		unassigned	TRUE	0.9	transcriptional repressor	specific	transcriptional repressor	specific
IMGVR_UViG_3300065506_000546|3300065506|Ga0616350_0000724_40	IMGVR_UViG_3300065506_000546|3300065506|Ga0616350_0000724	soil	Pasture	regulatory	transcriptional repressor	high	TRUE	TRUE	transcriptional repressor	annotate	FALSE	d__Bacteria;p__Pseudomonadota;c__Alphaproteobacteria;o__Rhizobiales;f__Xanthobacteraceae;g__Bradyrhizobium	both	IMGVR_UViG_3300015195_000010|3300015195|Ga0167658_1000173|fragment_1_23	13.9866	16.6548	2.66821	0.839793	1	1	0.990148	0.768218	123	regulatory	Transcriptional regulation	transcriptional repressor	0.998426	0.997344	0.994975	transcriptional repressor	specific	embedding		unassigned	transcriptional repressor	specific	TRUE	0.9	transcriptional repressor	specific	transcriptional repressor	specific
IMGVR_UViG_3300065506_000546|3300065506|Ga0616350_0000724_44	IMGVR_UViG_3300065506_000546|3300065506|Ga0616350_0000724	soil	Pasture	regulatory	CII-like transcriptional activator	high	TRUE	TRUE	CII-like transcriptional activator	annotate	FALSE	d__Bacteria;p__Pseudomonadota;c__Alphaproteobacteria;o__Rhizobiales;f__Xanthobacteraceae;g__Bradyrhizobium	both	IMGVR_UViG_3300011871_000009|3300011871|Ga0121021_100144|fragment_4_33	35.7845	43.3115	7.52702	0.826212	0.653271	0.530878	0.512051	0.680277	42	regulatory	Transcriptional regulation	Phage regulatory protein CII (CP76)	0.912939	0.851259	0.457179	CII-like transcriptional activator	specific	cluster	CII-like transcriptional activator	specific	Transcriptional regulation	L1	TRUE	0.9	CII-like transcriptional activator	specific	CII-like transcriptional activator	specific
IMGVR_UViG_3300065506_000546|3300065506|Ga0616350_0000724_46	IMGVR_UViG_3300065506_000546|3300065506|Ga0616350_0000724	soil	Pasture	regulatory	gcrA; GcrA cell cycle regulator	high	TRUE	TRUE	gcrA; GcrA cell cycle regulator	annotate	FALSE	d__Bacteria;p__Pseudomonadota;c__Alphaproteobacteria;o__Rhizobiales;f__Xanthobacteraceae;g__Bradyrhizobium	both	IMGVR_UViG_3300031963_000315|3300031963|Ga0315901_10000919|fragment_1_47	19.1812				1	1	1	1.10953	50	regulatory	Transcriptional regulation	gcrA; GcrA cell cycle regulator	1	1	0.998152	gcrA; GcrA cell cycle regulator	specific	embedding		unassigned	gcrA; GcrA cell cycle regulator	specific	TRUE	0.9	gcrA; GcrA cell cycle regulator	specific	gcrA; GcrA cell cycle regulator	specific
IMGVR_UViG_3300065506_000548|3300065506|Ga0616350_0000727_5	IMGVR_UViG_3300065506_000548|3300065506|Ga0616350_0000727	soil	Pasture	unclassified	Methyltransferase domain	high	FALSE	TRUE	Methyltransferase domain	annotate	FALSE	d__Bacteria;p__Actinomycetota;c__Actinomycetes;o__Mycobacteriales;f__Micromonosporaceae	de_novo	circular_virus_818760|fragment_3_5	52.9402	69.7115	16.7713	0.759419	0.955133	0.884415	0.868645	1.0411	68	metabolic	Other	meT1; MMP 1-O-methyltransferase [EC:2.1.1.365]	0.983668	0.964052	0.88959	meT1; MMP 1-O-methyltransferase [EC:2.1.1.365]	specific	embedding		unassigned	meT1; MMP 1-O-methyltransferase [EC:2.1.1.365]	specific	TRUE	0.9	meT1; MMP 1-O-methyltransferase [EC:2.1.1.365]	specific	meT1; MMP 1-O-methyltransferase [EC:2.1.1.365]	specific
IMGVR_UViG_3300065506_000548|3300065506|Ga0616350_0000727_6	IMGVR_UViG_3300065506_000548|3300065506|Ga0616350_0000727	soil	Pasture	metabolic	apdA; AMP-dependent phosphite dehydrogenase [EC:1.20.1.2]	high	TRUE	TRUE	apdA; AMP-dependent phosphite dehydrogenase [EC:1.20.1.2]	annotate	FALSE	d__Bacteria;p__Actinomycetota;c__Actinomycetes;o__Mycobacteriales;f__Micromonosporaceae	both	IMGVR_UViG_3300035704_000008|3300035704|Ga0376645_0000318|fragment_3_6	47.3261	53.2731	5.94704	0.888367	0.578841	0.532477	0.456042	0.701554	88	metabolic	Phosphorus metabolism	apdA; AMP-dependent phosphite dehydrogenase [EC:1.20.1.2]	0.88777	0.816078	0.425641	Phosphorus metabolism	L1	cluster	Phosphorus metabolism	L1		unassigned	TRUE	0.9	apdA; AMP-dependent phosphite dehydrogenase [EC:1.20.1.2]	specific	apdA; AMP-dependent phosphite dehydrogenase [EC:1.20.1.2]	specific
IMGVR_UViG_3300065506_000553|3300065506|Ga0616350_0000732_5	IMGVR_UViG_3300065506_000553|3300065506|Ga0616350_0000732	soil	Pasture	regulatory	transcriptional repressor	high	TRUE	TRUE	transcriptional repressor	annotate	FALSE	d__Bacteria;p__Actinomycetota;c__Actinomycetes;o__Mycobacteriales;f__Mycobacteriaceae;g__Mycobacterium	both	circular_virus_104866|fragment_1_5	81.0172	103.67	22.6524	0.781494	0.880896	0.74589	0.689101	0.873224	24	regulatory	Transcriptional regulation	HTH DNA binding protein	0.942038	0.885246	0.688312	Transcriptional regulation	L1	embedding		unassigned	Transcriptional regulation	L1	TRUE	0.9	Transcriptional regulation	L1	HTH DNA binding protein	specific
IMGVR_UViG_3300065506_000556|3300065506|Ga0616350_0000735_35	IMGVR_UViG_3300065506_000556|3300065506|Ga0616350_0000735	soil	Pasture	unclassified	ihfB, himD; integration host factor subunit beta	high	FALSE	TRUE	ihfB, himD; integration host factor subunit beta	annotate	FALSE		de_novo	circular_virus_953308|fragment_2_22	65.2143	65.3014	0.0870972	0.998666	0.251481	0.391833	0.428989	1.48184	70	regulatory	Transcriptional regulation	DNA binding protein	0.887136	0.94109	0.689474	Transcriptional regulation	L1	cluster	Transcriptional regulation	L1	Transcriptional regulation	L1	TRUE	0.9	DNA binding protein	specific	DNA binding protein	specific
IMGVR_UViG_3300065506_000559|3300065506|Ga0616350_0000738_11	IMGVR_UViG_3300065506_000559|3300065506|Ga0616350_0000738	soil	Pasture	regulatory	Cro/C1-type HTH DNA-binding domain	high	TRUE	TRUE	Cro/C1-type HTH DNA-binding domain	annotate	FALSE		both	circular_virus_663967|fragment_4_15	15.0975	16.0674	0.969922	0.939634	0.747178	0.624853	0.546578	1.45029	25	regulatory	Transcriptional regulation	Cro/C1-type HTH DNA-binding domain	0.912939	0.894309	0.631447	Transcriptional regulation	L1	cluster	Transcriptional regulation	L1	Transcriptional regulation	L1	TRUE	0.9	Cro/C1-type HTH DNA-binding domain	specific	Cro/C1-type HTH DNA-binding domain	specific
IMGVR_UViG_3300065506_000559|3300065506|Ga0616350_0000738_35	IMGVR_UViG_3300065506_000559|3300065506|Ga0616350_0000738	soil	Pasture	regulatory	Transcriptional regulatory protein, C terminal	high	TRUE	FALSE	Transcriptional regulatory protein, C terminal	annotate	FALSE		annotate	UGV-GENOME-0231592|fragment_1_14	170.019	173.558	3.53864	0.979611	0.471535	0.332696	0.290274	0.82802	9	regulatory	Transcriptional regulation	Helix-turn-helix	0.617391	0.5138	0.191663		unassigned	none		unassigned		unassigned	TRUE	0.9		unassigned	Transcriptional regulation	L1
IMGVR_UViG_3300065506_000562|3300065506|Ga0616350_0000742_6	IMGVR_UViG_3300065506_000562|3300065506|Ga0616350_0000742	soil	Pasture	unclassified		high	FALSE	TRUE	Transcriptional regulation	L1	TRUE	d__Bacteria;p__Actinomycetota;c__Actinomycetes;o__Streptomycetales;f__Streptomycetaceae;g__Streptomyces	de_novo	IMGVR_UViG_3300031419_000023|3300031419|Ga0308167_1000821|fragment_2_6	86.0258	104.53	18.5045	0.822975	0.770288	0.678918	0.635314	0.62306	115	regulatory	Transcriptional regulation	dicA; HTH-type transcriptional regulator, cell division transcriptional repressor	0.912939	0.87395	0.674312	Transcriptional regulation	L1	embedding		unassigned	Transcriptional regulation	L1	TRUE	0.9	Transcriptional regulation	L1	dicA; HTH-type transcriptional regulator, cell division transcriptional repressor	specific
IMGVR_UViG_3300065506_000563|3300065506|Ga0616350_0000743_38	IMGVR_UViG_3300065506_000563|3300065506|Ga0616350_0000743	soil	Pasture	regulatory	Phage neck terminator protein	high	TRUE	TRUE	Phage neck terminator protein	annotate	FALSE		both	IMGVR_UViG_3300021560_000021|3300021560|Ga0126371_10000135|fragment_3_24	40.8585				1	1	1	1.13715	41	regulatory	Transcriptional regulation	Phage neck terminator protein	1	1	0.998152	Phage neck terminator protein	specific	cluster	Phage neck terminator protein	specific	Phage neck terminator protein	specific	TRUE	0.9	Phage neck terminator protein	specific	Phage neck terminator protein	specific
IMGVR_UViG_3300065506_000565|3300065506|Ga0616350_0000748_19	IMGVR_UViG_3300065506_000565|3300065506|Ga0616350_0000748	soil	Pasture	metabolic	mtmC; D-mycarose 3-C-methyltransferase	high	TRUE	TRUE	mtmC; D-mycarose 3-C-methyltransferase	annotate	FALSE	d__Bacteria;p__Bacteroidota;c__Bacteroidia;o__Chitinophagales;f__Chitinophagaceae	both	Station34_SUR_ALL_assembly_NODE_144_length_75332_cov_6.238067|fragment_3_5	48.9263	49.7369	0.810539	0.983703	0.60542	0.468802	0.405283	3.70646	37	metabolic	Secondary metabolite metabolism	mtmC; D-mycarose 3-C-methyltransferase	0.827448	0.637523	0.425641	mtmC; D-mycarose 3-C-methyltransferase	specific	cluster	mtmC; D-mycarose 3-C-methyltransferase	specific		unassigned	TRUE	0.9	evaC; methylation protein EvaC	specific	evaC; methylation protein EvaC	specific
IMGVR_UViG_3300065506_000567|3300065506|Ga0616350_0000751_10	IMGVR_UViG_3300065506_000567|3300065506|Ga0616350_0000751	soil	Pasture	unclassified	head-tail adaptor Ad1	high	FALSE	TRUE	head-tail adaptor Ad1	annotate	FALSE	d__Bacteria;p__Gemmatimonadota;c__Gemmatimonadetes;o__Gemmatimonadales;f__Gemmatimonadaceae;g__UBA4720	de_novo	IMGVR_UViG_3300027851_000051|3300027851|Ga0209066_10000821|fragment_2_10	4.90071				1	1	1	0.804801	7	regulatory	Transcriptional regulation	Putative DnaT-like ssDNA binding protein	1	1	1	Putative DnaT-like ssDNA binding protein	specific	embedding		unassigned	Putative DnaT-like ssDNA binding protein	specific	TRUE	0.9	Putative DnaT-like ssDNA binding protein	specific	Putative DnaT-like ssDNA binding protein	specific
IMGVR_UViG_3300065506_000568|3300065506|Ga0616350_0000752_5	IMGVR_UViG_3300065506_000568|3300065506|Ga0616350_0000752	soil	Pasture	unclassified	Enoyl-(Acyl carrier protein) reductase	high	FALSE	TRUE	Enoyl-(Acyl carrier protein) reductase	annotate	FALSE		de_novo	circular_virus_281026|fragment_3_5	28.6774	45.7235	17.0461	0.627192	0.875673	0.776923	0.709605	0.956157	63	metabolic	Carbohydrate metabolism	badH; 2-hydroxycyclohexanecarboxyl-CoA dehydrogenase [EC:1.1.1.-]	0.985075	0.893443	0.77095	Carbohydrate metabolism	L1	cluster	Carbohydrate metabolism	L1	Carbohydrate metabolism	L1	TRUE	0.9	kduD; 2-dehydro-3-deoxy-D-gluconate 5-dehydrogenase [EC:1.1.1.127]	specific	kduD; 2-dehydro-3-deoxy-D-gluconate 5-dehydrogenase [EC:1.1.1.127]	specific
IMGVR_UViG_3300065506_000573|3300065506|Ga0616350_0000758_38	IMGVR_UViG_3300065506_000573|3300065506|Ga0616350_0000758	soil	Pasture	unclassified		high	FALSE	TRUE		unassigned	TRUE	d__Bacteria;p__Actinomycetota;c__Actinomycetes;o__Actinomycetales;f__Bifidobacteriaceae;g__Bifidobacterium	de_novo	MN369739.1|fragment_4_38	61.2409	63.1423	1.9014	0.969887	0.657551	0.470879	0.406182	1.71444	27	regulatory	Transcriptional regulation	DNA binding protein	0.864407	0.736648	0.457179		unassigned	none		unassigned		unassigned	TRUE	0.9	Transcriptional regulation	L1	Transcriptional regulation	L1
IMGVR_UViG_3300065506_000577|3300065506|Ga0616350_0000767_10	IMGVR_UViG_3300065506_000577|3300065506|Ga0616350_0000767	soil	Pasture	regulatory	Bacterial dnaA protein helix-turn-helix	high	TRUE	TRUE	Bacterial dnaA protein helix-turn-helix	annotate	FALSE	d__Bacteria;p__Pseudomonadota;c__Alphaproteobacteria;o__Rhizobiales;f__Xanthobacteraceae	both	IMGVR_UViG_3300029705_000373|3300029705|Ga0224414_10010180|fragment_3_10	14.6759	15.2617	0.585859	0.961612	0.493029	0.327594	0.283689	1.04502	4	physiological	Sporulation & developmental	Sporulation initiation factor Spo0A C terminal	0.887136	0.428044	0.191663		unassigned	none		unassigned		unassigned	TRUE	0.9	physiological	category	physiological	category
IMGVR_UViG_3300065506_000578|3300065506|Ga0616350_0000769_11	IMGVR_UViG_3300065506_000578|3300065506|Ga0616350_0000769	soil	Pasture	unclassified		high	FALSE	TRUE	rfaH; transcriptional antiterminator RfaH	specific	TRUE		de_novo	IMGVR_UViG_3300028600_000010|3300028600|Ga0265303_10000057|fragment_2_11	98.9361	125.868	26.9322	0.786029	1	0.786314	0.694109	1.44597	30	regulatory	Other	rfaH; transcriptional antiterminator RfaH	0.985075	0.981295	0.929677	rfaH; transcriptional antiterminator RfaH	specific	embedding	Other	L1	rfaH; transcriptional antiterminator RfaH	specific	TRUE	0.9	rfaH; transcriptional antiterminator RfaH	specific	rfaH; transcriptional antiterminator RfaH	specific
IMGVR_UViG_3300065506_000579|3300065506|Ga0616350_0000771_3	IMGVR_UViG_3300065506_000579|3300065506|Ga0616350_0000771	soil	Pasture	unclassified		medium	FALSE	TRUE		unassigned	TRUE		de_novo	fragment_31505_3	142.03	155.794	13.7639	0.911653	0.551808	0.430344	0.412587	0.89108	31	regulatory	Transcriptional regulation	CII-like transcriptional activator	0.851827	0.705061	0.396465		unassigned	none		unassigned		unassigned	TRUE	0.9	Transcriptional regulation	L1	Transcriptional regulation	L1
IMGVR_UViG_3300065506_000581|3300065506|Ga0616350_0000773_22	IMGVR_UViG_3300065506_000581|3300065506|Ga0616350_0000773	soil	Pasture	physiological	Anti-CRISPR type V subtype A2 family	high	TRUE	TRUE	Anti-CRISPR type V subtype A2 family	annotate	FALSE		both	MK801724.1|fragment_2_72	75.7068	81.6251	5.91835	0.927494	0.304802	0.177606	0.160518	0.448908	442	regulatory	Transcriptional regulation	DNA binding protein	0.585185	0.560538	0.10397		unassigned	none		unassigned		unassigned	TRUE	0.9		unassigned	Transcriptional regulation	L1
IMGVR_UViG_3300065506_000585|3300065506|Ga0616350_0000778_33	IMGVR_UViG_3300065506_000585|3300065506|Ga0616350_0000778	soil	Pasture	metabolic	calS13, atmS13; dTDP-4-amino-4,6-dideoxy-D-glucose/dTDP-4-amino-2,4-dideoxy-beta-L-xylose transaminase [EC:2.6.1.33 2.6.1.-]	high	TRUE	TRUE	calS13, atmS13; dTDP-4-amino-4,6-dideoxy-D-glucose/dTDP-4-amino-2,4-dideoxy-beta-L-xylose transaminase [EC:2.6.1.33 2.6.1.-]	annotate	FALSE		both	IMGVR_UViG_3300025858_000003|3300025858|Ga0209099_1000441|fragment_1_32	47.1576	61.825	14.6674	0.762759	0.799954	0.703385	0.641933	1.01303	47	metabolic	Secondary metabolite metabolism	calS13, atmS13; dTDP-4-amino-4,6-dideoxy-D-glucose/dTDP-4-amino-2,4-dideoxy-beta-L-xylose transaminase [EC:2.6.1.33 2.6.1.-]	0.912939	0.851259	0.626271	calS13, atmS13; dTDP-4-amino-4,6-dideoxy-D-glucose/dTDP-4-amino-2,4-dideoxy-beta-L-xylose transaminase [EC:2.6.1.33 2.6.1.-]	specific	cluster	calS13, atmS13; dTDP-4-amino-4,6-dideoxy-D-glucose/dTDP-4-amino-2,4-dideoxy-beta-L-xylose transaminase [EC:2.6.1.33 2.6.1.-]	specific	Secondary metabolite metabolism	L1	TRUE	0.9	desV, eryCI; dTDP-3-amino-3,4,6-trideoxy-alpha-D-glucose transaminase [EC:2.6.1.106]	specific	desV, eryCI; dTDP-3-amino-3,4,6-trideoxy-alpha-D-glucose transaminase [EC:2.6.1.106]	specific
IMGVR_UViG_3300065506_000587|3300065506|Ga0616350_0000780_38	IMGVR_UViG_3300065506_000587|3300065506|Ga0616350_0000780	soil	Pasture	regulatory	parB, spo0J; ParB family transcriptional regulator, chromosome partitioning protein	high	TRUE	TRUE	parB, spo0J; ParB family transcriptional regulator, chromosome partitioning protein	annotate	FALSE		both	IMGVR_UViG_3300033487_000006|3300033487|Ga0316630_10000006|fragment_2_23	92.4535	118.232	25.7786	0.781966	1	1	0.992929	3.25408	34	regulatory	Transcriptional regulation	parB, spo0J; ParB family transcriptional regulator, chromosome partitioning protein	0.99661	0.997344	0.994975	parB, spo0J; ParB family transcriptional regulator, chromosome partitioning protein	specific	cluster	parB, spo0J; ParB family transcriptional regulator, chromosome partitioning protein	specific	parB, spo0J; ParB family transcriptional regulator, chromosome partitioning protein	specific	TRUE	0.9	parB, spo0J; ParB family transcriptional regulator, chromosome partitioning protein	specific	parB, spo0J; ParB family transcriptional regulator, chromosome partitioning protein	specific
IMGVR_UViG_3300065506_000588|3300065506|Ga0616350_0000781_39	IMGVR_UViG_3300065506_000588|3300065506|Ga0616350_0000781	soil	Pasture	regulatory	GapR-like, DNA-binding domain	high	TRUE	TRUE	GapR-like, DNA-binding domain	annotate	FALSE		both	circular_virus_630328|fragment_1_22	14.6787				1	1	1	1.03685	44	regulatory	Transcriptional regulation	GapR-like, DNA-binding domain	1	1	1	GapR-like, DNA-binding domain	specific	cluster	GapR-like, DNA-binding domain	specific	GapR-like, DNA-binding domain	specific	TRUE	0.9	GapR-like, DNA-binding domain	specific	GapR-like, DNA-binding domain	specific
IMGVR_UViG_3300065506_000588|3300065506|Ga0616350_0000781_50	IMGVR_UViG_3300065506_000588|3300065506|Ga0616350_0000781	soil	Pasture	metabolic	acpP, acpM; acyl carrier protein	high	TRUE	FALSE	acpP, acpM; acyl carrier protein	annotate	FALSE		annotate	IMGVR_UViG_3300025065_000014|3300025065|Ga0208015_1000180|fragment_3_6	157.153	177.197	20.0434	0.886886	0.59489	0.438593	0.380892	0.878639	123	metabolic	Lipid & fatty acid metabolism	acpP, acpM; acyl carrier protein	0.653846	0.550459	0.277219	Lipid & fatty acid metabolism	L1	cluster	Lipid & fatty acid metabolism	L1		unassigned	TRUE	0.9	acpP, acpM; acyl carrier protein	specific	acpP, acpM; acyl carrier protein	specific
IMGVR_UViG_3300065506_000589|3300065506|Ga0616350_0000783_30	IMGVR_UViG_3300065506_000589|3300065506|Ga0616350_0000783	soil	Pasture	metabolic	cobS; cobaltochelatase CobS [EC:6.6.1.2]	high	TRUE	FALSE	cobS; cobaltochelatase CobS [EC:6.6.1.2]	annotate	FALSE		annotate	fragment_20076_16	156.694	159.833	3.13928	0.980359	0.299824	0.241064	0.242685	0.943314	102	regulatory	Transcriptional regulation	SMARCAL1, HARP; SWI/SNF-related matrix-associated actin-dependent regulator of chromatin subfamily A-like protein 1 [EC:5.6.2.-]	0.585185	0.604869	0.298319	Cofactor & vitamin metabolism	L1	cluster	Cofactor & vitamin metabolism	L1		unassigned	TRUE	0.9	cobS; cobaltochelatase CobS [EC:6.6.1.2]	specific	cobS; cobaltochelatase CobS [EC:6.6.1.2]	specific
IMGVR_UViG_3300065506_000590|3300065506|Ga0616350_0000784_22	IMGVR_UViG_3300065506_000590|3300065506|Ga0616350_0000784	soil	Pasture	regulatory	repA; regulatory protein RepA	high	TRUE	FALSE	repA; regulatory protein RepA	annotate	FALSE		annotate	fragment_26800_27	71.183	82.9047	11.7216	0.858613	0.46993	0.294518	0.243319	0.735947	13204	regulatory	Transcriptional regulation	Transcriptional repressor NrdR-like, N-terminal domain	0.653846	0.604869	0.0454545	Transcriptional regulation	L1	cluster	Transcriptional regulation	L1		unassigned	TRUE	0.9	repA; regulatory protein RepA	specific	repA; regulatory protein RepA	specific
IMGVR_UViG_3300065506_000591|3300065506|Ga0616350_0000786_33	IMGVR_UViG_3300065506_000591|3300065506|Ga0616350_0000786	soil	Pasture	metabolic	norQ; nitric oxide reductase NorQ protein	high	TRUE	TRUE	norQ; nitric oxide reductase NorQ protein	annotate	FALSE		both	circular_virus_592521|fragment_1_33	36.4696	52.8897	16.4201	0.689541	1	0.840029	0.777618	1.63075	15	metabolic	Energy metabolism	norQ; nitric oxide reductase NorQ protein	0.985075	0.991453	0.929677	norQ; nitric oxide reductase NorQ protein	specific	embedding		unassigned	norQ; nitric oxide reductase NorQ protein	specific	TRUE	0.9	norQ; nitric oxide reductase NorQ protein	specific	norQ; nitric oxide reductase NorQ protein	specific
IMGVR_UViG_3300065506_000591|3300065506|Ga0616350_0000786_37	IMGVR_UViG_3300065506_000591|3300065506|Ga0616350_0000786	soil	Pasture	unclassified		high	FALSE	TRUE		unassigned	TRUE		de_novo	circular_virus_249852|fragment_1_17	98.839	98.9901	0.151108	0.998474	0.254975	0.245152	0.213475	1.80401	44	regulatory	Post-transcriptional / RNA-mediated regulation	RNA-binding protein	0.721519	0.588529	0.167562		unassigned	none		unassigned		unassigned	TRUE	0.9		unassigned	Post-transcriptional / RNA-mediated regulation	L1
IMGVR_UViG_3300065506_000593|3300065506|Ga0616350_0000789_37	IMGVR_UViG_3300065506_000593|3300065506|Ga0616350_0000789	soil	Pasture	regulatory	repA; regulatory protein RepA	high	TRUE	TRUE	repA; regulatory protein RepA	annotate	FALSE		both	circular_virus_419383|fragment_1_20	25.745	27.3711	1.62604	0.940593	0.717897	0.777524	0.799337	1.89878	10	physiological	Virulence & host interaction	Virulence-associated protein E-like domain	0.942038	0.883929	0.83542	repA; regulatory protein RepA	specific	cluster	repA; regulatory protein RepA	specific	Virulence-associated protein E-like domain	specific	TRUE	0.9	repA; regulatory protein RepA	specific	repA; regulatory protein RepA	specific
IMGVR_UViG_3300065506_000594|3300065506|Ga0616350_0000790_24	IMGVR_UViG_3300065506_000594|3300065506|Ga0616350_0000790	soil	Pasture	unclassified		high	FALSE	TRUE		unassigned	TRUE		de_novo	IMGVR_UViG_3300032050_000183|3300032050|Ga0315906_10000673|fragment_2_27	143.395	144.401	1.00584	0.993034	0.345442	0.253167	0.215312	0.868462	103	regulatory	Regulatory chaperones & coregulators	dnaK, HSPA9; molecular chaperone DnaK	0.617391	0.497197	0.156902		unassigned	none		unassigned		unassigned	TRUE	0.9		unassigned	regulatory	category
IMGVR_UViG_3300065506_000596|3300065506|Ga0616350_0000792_5	IMGVR_UViG_3300065506_000596|3300065506|Ga0616350_0000792	soil	Pasture	metabolic	GCH1, folE; GTP cyclohydrolase IA [EC:3.5.4.16]	high	TRUE	TRUE	GCH1, folE; GTP cyclohydrolase IA [EC:3.5.4.16]	annotate	FALSE		both	circular_virus_448228|fragment_4_15	7.10492	8.83844	1.73352	0.803866	1	1	0.994047	1.01697	40	metabolic	Cofactor & vitamin metabolism	GCH1, folE; GTP cyclohydrolase IA [EC:3.5.4.16]	0.998426	0.997344	0.998152	GCH1, folE; GTP cyclohydrolase IA [EC:3.5.4.16]	specific	cluster	GCH1, folE; GTP cyclohydrolase IA [EC:3.5.4.16]	specific	GCH1, folE; GTP cyclohydrolase IA [EC:3.5.4.16]	specific	TRUE	0.9	GCH1, folE; GTP cyclohydrolase IA [EC:3.5.4.16]	specific	GCH1, folE; GTP cyclohydrolase IA [EC:3.5.4.16]	specific
IMGVR_UViG_3300065506_000601|3300065506|Ga0616350_0000797_33	IMGVR_UViG_3300065506_000601|3300065506|Ga0616350_0000797	soil	Pasture	unclassified		high	FALSE	TRUE	tail chaperonin	specific	TRUE	d__Bacteria;p__Gemmatimonadota;c__Gemmatimonadetes;o__Gemmatimonadales;f__Gemmatimonadaceae	de_novo	UGV-GENOME-0301427|fragment_3_3	77.6999	89.0702	11.3703	0.872345	1	0.951269	0.888482	2.06318	4	regulatory	Regulatory chaperones & coregulators	tail chaperonin	0.985075	0.964052	0.958005	tail chaperonin	specific	embedding		unassigned	tail chaperonin	specific	TRUE	0.9	tail chaperonin	specific	tail chaperonin	specific
IMGVR_UViG_3300065506_000605|3300065506|Ga0616350_0000803_16	IMGVR_UViG_3300065506_000605|3300065506|Ga0616350_0000803	soil	Pasture	unclassified	nucleotide-sugar epimerase	medium	FALSE	TRUE	nucleotide-sugar epimerase	annotate	FALSE		de_novo	Station58_DCM_ALL_assembly_NODE_19_length_73919_cov_5.306536|fragment_1_13	63.4249	64.1365	0.711674	0.988904	0.604603	0.767037	0.807875	1.62463	62	metabolic	Carbohydrate metabolism	gmd, GMDS; GDPmannose 4,6-dehydratase [EC:4.2.1.47]	0.942038	0.943396	0.83542	apdA; AMP-dependent phosphite dehydrogenase [EC:1.20.1.2]	specific	cluster	apdA; AMP-dependent phosphite dehydrogenase [EC:1.20.1.2]	specific	gmd, GMDS; GDPmannose 4,6-dehydratase [EC:4.2.1.47]	specific	TRUE	0.9	apdA; AMP-dependent phosphite dehydrogenase [EC:1.20.1.2]	specific	apdA; AMP-dependent phosphite dehydrogenase [EC:1.20.1.2]	specific
IMGVR_UViG_3300065506_000606|3300065506|Ga0616350_0000804_34	IMGVR_UViG_3300065506_000606|3300065506|Ga0616350_0000804	soil	Pasture	unclassified		high	FALSE	TRUE		unassigned	TRUE	d__Bacteria;p__Pseudomonadota;c__Alphaproteobacteria;o__Acetobacterales;f__Acetobacteraceae	de_novo	IMGVR_UViG_3300007734_000603|3300007734|Ga0104986_1812|fragment_3_23	95.3598	99.2355	3.87567	0.960945	0.35178	0.306924	0.267826	0.832561	28	regulatory	Transcriptional regulation	dicC; transcriptional repressor of cell division inhibition gene dicB	0.825658	0.664894	0.220703		unassigned	none		unassigned		unassigned	TRUE	0.9	regulatory	category	Transcriptional regulation	L1
IMGVR_UViG_3300065506_000606|3300065506|Ga0616350_0000804_43	IMGVR_UViG_3300065506_000606|3300065506|Ga0616350_0000804	soil	Pasture	regulatory	repA; regulatory protein RepA	high	TRUE	TRUE	repA; regulatory protein RepA	annotate	FALSE	d__Bacteria;p__Pseudomonadota;c__Alphaproteobacteria;o__Acetobacterales;f__Acetobacteraceae	both	fragment_29885_41	26.4841	54.6399	28.1557	0.484703	1	1	0.954716	0.61214	38	regulatory	Transcriptional regulation	repA; regulatory protein RepA	0.998426	1	0.982659	repA; regulatory protein RepA	specific	embedding		unassigned	repA; regulatory protein RepA	specific	TRUE	0.9	repA; regulatory protein RepA	specific	repA; regulatory protein RepA	specific
IMGVR_UViG_3300065506_000606|3300065506|Ga0616350_0000804_53	IMGVR_UViG_3300065506_000606|3300065506|Ga0616350_0000804	soil	Pasture	regulatory	rfaH; transcriptional antiterminator RfaH	high	TRUE	TRUE	rfaH; transcriptional antiterminator RfaH	annotate	FALSE	d__Bacteria;p__Pseudomonadota;c__Alphaproteobacteria;o__Acetobacterales;f__Acetobacteraceae	both	DTR_659455|fragment_3_22	57.6465	61.2397	3.59316	0.941326	0.552811	0.369554	0.330669	1.448	29	regulatory	Transcriptional regulation	transcription antiterminator	0.827448	0.637523	0.191663		unassigned	none		unassigned		unassigned	TRUE	0.9	regulatory	category	Transcriptional regulation	L1
IMGVR_UViG_3300065506_000611|3300065506|Ga0616350_0000812_37	IMGVR_UViG_3300065506_000611|3300065506|Ga0616350_0000812	soil	Pasture	unclassified		high	FALSE	TRUE	Putative DnaT-like ssDNA binding protein	specific	TRUE		de_novo	IMGVR_UViG_3300006674_000076|3300006674|Ga0101770_1019419|fragment_1_39	48.5994				1	1	1	0.886624	23	regulatory	Transcriptional regulation	Putative DnaT-like ssDNA binding protein	1	1	0.998152	Putative DnaT-like ssDNA binding protein	specific	embedding		unassigned	Putative DnaT-like ssDNA binding protein	specific	TRUE	0.9	Putative DnaT-like ssDNA binding protein	specific	Putative DnaT-like ssDNA binding protein	specific
IMGVR_UViG_3300065506_000628|3300065506|Ga0616350_0000837_18	IMGVR_UViG_3300065506_000628|3300065506|Ga0616350_0000837	soil	Pasture	unclassified	AAA domain (Cdc48 subfamily)	low	FALSE	TRUE	AAA domain (Cdc48 subfamily)	annotate	FALSE		de_novo	circular_virus_538931|fragment_2_16	44.3452	44.6035	0.258289	0.994209	0.557715	0.489136	0.432482	2.28091	61	metabolic	Other	moxR; MoxR-like ATPase [EC:3.6.3.-]	0.88777	0.817045	0.626271		unassigned	none		unassigned		unassigned	TRUE	0.9	Other	L1	moxR; MoxR-like ATPase [EC:3.6.3.-]	specific
IMGVR_UViG_3300065506_000629|3300065506|Ga0616350_0000839_7	IMGVR_UViG_3300065506_000629|3300065506|Ga0616350_0000839	soil	Pasture	metabolic	Acyltransferase domain	high	TRUE	TRUE	Acyltransferase domain	annotate	FALSE		both	circular_virus_626388|fragment_1_9	9.48965	12.3792	2.88951	0.766583	1	0.941481	0.860378	1.27185	38	metabolic	Lipid & fatty acid metabolism	Acyltransferase domain	0.994056	0.994687	0.958005	Acyltransferase domain	specific	embedding	Lipid & fatty acid metabolism	L1	Acyltransferase domain	specific	TRUE	0.9	Acyltransferase domain	specific	Acyltransferase domain	specific
IMGVR_UViG_3300065506_000631|3300065506|Ga0616350_0000842_4	IMGVR_UViG_3300065506_000631|3300065506|Ga0616350_0000842	soil	Pasture	physiological	higA1; antitoxin HigA1	high	TRUE	TRUE	higA1; antitoxin HigA1	annotate	FALSE		both	circular_virus_1269275|fragment_6_13	74.6855	78.9474	4.26188	0.946016	1	0.784449	0.714143	1.56043	7	regulatory	Transcriptional regulation	transcriptional regulator	0.930719	0.964052	0.929677	transcriptional regulator	specific	embedding		unassigned	transcriptional regulator	specific	TRUE	0.9	transcriptional regulator	specific	transcriptional regulator	specific
IMGVR_UViG_3300065506_000633|3300065506|Ga0616350_0000847_12	IMGVR_UViG_3300065506_000633|3300065506|Ga0616350_0000847	soil	Pasture	unclassified		low	FALSE	TRUE		L1	TRUE		de_novo	KJ025956.1|fragment_4_12	100.974	105.334	4.36068	0.958602	0.471474	0.331968	0.289491	2.61039	21	physiological	Toxin-antitoxin systems	antitoxin from a toxin-antitoxin system	0.752588	0.497197	0.14702	Toxin-antitoxin systems	L1	cluster	Toxin-antitoxin systems	L1		unassigned	TRUE	0.9	Antitoxin Phd_YefM, type II toxin-antitoxin system	specific	Antitoxin Phd_YefM, type II toxin-antitoxin system	specific
IMGVR_UViG_3300065506_000634|3300065506|Ga0616350_0000848_19	IMGVR_UViG_3300065506_000634|3300065506|Ga0616350_0000848	soil	Pasture	unclassified		high	FALSE	TRUE		unassigned	TRUE		de_novo	MK450421.1|fragment_2_18	86.1173	88.3727	2.25536	0.974479	0.354947	0.276189	0.244387	4.93766	5	regulatory	Transcriptional regulation	Streptomyces phage repressor protein c	0.617391	0.374147	0.10397		unassigned	none		unassigned		unassigned	TRUE	0.9		unassigned	regulatory	category
IMGVR_UViG_3300065506_000637|3300065506|Ga0616350_0000854_33	IMGVR_UViG_3300065506_000637|3300065506|Ga0616350_0000854	soil	Pasture	unclassified		high	FALSE	TRUE	Stress-induced bacterial acidophilic repeat motif	specific	TRUE		de_novo	IMGVR_UViG_3300010048_000002|3300010048|Ga0126373_10000093|fragment_3_15	105.795	144.349	38.5537	0.732913	0.947895	0.862866	0.784065	0.800421	44	physiological	Stress response & homeostasis	Stress-induced bacterial acidophilic repeat motif	0.983668	0.964052	0.864903	Stress-induced bacterial acidophilic repeat motif	specific	cluster	Stress-induced bacterial acidophilic repeat motif	specific	Stress-induced bacterial acidophilic repeat motif	specific	TRUE	0.9	Stress-induced bacterial acidophilic repeat motif	specific	Stress-induced bacterial acidophilic repeat motif	specific
IMGVR_UViG_3300065506_000638|3300065506|Ga0616350_0000857_6	IMGVR_UViG_3300065506_000638|3300065506|Ga0616350_0000857	soil	Pasture	unclassified		high	FALSE	TRUE	dicA; HTH-type transcriptional regulator, cell division transcriptional repressor	specific	TRUE		de_novo	IMGVR_UViG_3300031419_000023|3300031419|Ga0308167_1000821|fragment_2_6	76.792	123.197	46.405	0.623327	0.939817	0.872225	0.819858	0.556182	115	regulatory	Transcriptional regulation	dicA; HTH-type transcriptional regulator, cell division transcriptional repressor	0.88777	0.964052	0.864903	dicA; HTH-type transcriptional regulator, cell division transcriptional repressor	specific	embedding		unassigned	dicA; HTH-type transcriptional regulator, cell division transcriptional repressor	specific	TRUE	0.9	dicA; HTH-type transcriptional regulator, cell division transcriptional repressor	specific	dicA; HTH-type transcriptional regulator, cell division transcriptional repressor	specific
IMGVR_UViG_3300065506_000640|3300065506|Ga0616350_0000860_33	IMGVR_UViG_3300065506_000640|3300065506|Ga0616350_0000860	soil	Pasture	regulatory	Bacterial dnaA protein helix-turn-helix	high	TRUE	TRUE	Bacterial dnaA protein helix-turn-helix	annotate	FALSE	d__Bacteria;p__Pseudomonadota;c__Alphaproteobacteria;o__Rhizobiales;f__Xanthobacteraceae	both	Station38_DCM_ALL_assembly_NODE_83_length_36570_cov_5.322005|fragment_1_4	25.874	29.0698	3.1958	0.890064	0.858223	0.928547	0.909844	0.601953	9	regulatory	Transcriptional regulation	Bacterial dnaA protein helix-turn-helix	0.961932	0.964052	0.929677	Bacterial dnaA protein helix-turn-helix	specific	embedding		unassigned	Bacterial dnaA protein helix-turn-helix	specific	TRUE	0.9	Bacterial dnaA protein helix-turn-helix	specific	Bacterial dnaA protein helix-turn-helix	specific
IMGVR_UViG_3300065506_000640|3300065506|Ga0616350_0000860_8	IMGVR_UViG_3300065506_000640|3300065506|Ga0616350_0000860	soil	Pasture	metabolic	pel; pectate lyase [EC:4.2.2.2]	high	TRUE	FALSE	pel; pectate lyase [EC:4.2.2.2]	annotate	FALSE	d__Bacteria;p__Pseudomonadota;c__Alphaproteobacteria;o__Rhizobiales;f__Xanthobacteraceae	annotate	fragment_26800_27	19.9464	26.5708	6.62448	0.750686	0.374884	0.240591	0.200202	0.206222	13204	regulatory	Transcriptional regulation	Transcriptional repressor NrdR-like, N-terminal domain	0.617391	0.506936	0.0454545		unassigned	none		unassigned		unassigned	TRUE	0.9		unassigned	regulatory	category
IMGVR_UViG_3300065506_000642|3300065506|Ga0616350_0000862_18	IMGVR_UViG_3300065506_000642|3300065506|Ga0616350_0000862	soil	Pasture	unclassified	Bacterial DNA-binding protein	medium	FALSE	TRUE	Bacterial DNA-binding protein	annotate	FALSE		de_novo	circular_virus_1294125|fragment_6_12	79.0562	109.201	30.1446	0.723953	1	0.80238	0.743211	0.660943	115	regulatory	Transcriptional regulation	Bacterial DNA-binding protein	0.912939	0.964052	0.929677	Bacterial DNA-binding protein	specific	embedding	Transcriptional regulation	L1	Bacterial DNA-binding protein	specific	TRUE	0.9	Bacterial DNA-binding protein	specific	Bacterial DNA-binding protein	specific
IMGVR_UViG_3300065506_000648|3300065506|Ga0616350_0000871_28	IMGVR_UViG_3300065506_000648|3300065506|Ga0616350_0000871	soil	Pasture	regulatory	transcriptional repressor	high	TRUE	TRUE	transcriptional repressor	annotate	FALSE	d__Bacteria;p__Pseudomonadota;c__Gammaproteobacteria;o__Burkholderiales;f__Burkholderiaceae;g__Paraburkholderia	both	circular_virus_45656|fragment_1_15	8.80836				1	1	1	0.602443	15	regulatory	Transcriptional regulation	transcriptional repressor	1	1	1	transcriptional repressor	specific	cluster	transcriptional repressor	specific	transcriptional repressor	specific	TRUE	0.9	transcriptional repressor	specific	transcriptional repressor	specific
IMGVR_UViG_3300065506_000650|3300065506|Ga0616350_0000875_16	IMGVR_UViG_3300065506_000650|3300065506|Ga0616350_0000875	soil	Pasture	unclassified		low	FALSE	TRUE		unassigned	TRUE		de_novo	circular_virus_356750|fragment_3_10	79.0412	80.8442	1.80299	0.977698	0.417125	0.30977	0.263302	1.68329	87	regulatory	Signal transduction & two-component systems	spo0F; two-component system, response regulator, stage 0 sporulation protein F	0.737079	0.462282	0.14702		unassigned	none		unassigned		unassigned	TRUE	0.9		unassigned	regulatory	category
IMGVR_UViG_3300065506_000652|3300065506|Ga0616350_0000879_19	IMGVR_UViG_3300065506_000652|3300065506|Ga0616350_0000879	soil	Pasture	unclassified		medium	FALSE	TRUE	DNA binding protein	specific	TRUE	d__Bacteria;p__Bacteroidota;c__Bacteroidia;o__Bacteroidales;f__Bacteroidaceae	de_novo	MH536815.1|fragment_1_11	162.203	172.812	10.6088	0.938611	0.88269	0.754597	0.693642	1.31065	6	regulatory	Transcriptional regulation	DNA binding protein	0.912939	0.87395	0.864903	DNA binding protein	specific	embedding		unassigned	DNA binding protein	specific	TRUE	0.9	DNA binding protein	specific	DNA binding protein	specific
IMGVR_UViG_3300065506_000653|3300065506|Ga0616350_0000880_28	IMGVR_UViG_3300065506_000653|3300065506|Ga0616350_0000880	soil	Pasture	unclassified		high	FALSE	TRUE	transcriptional repressor	specific	TRUE	d__Bacteria;p__Actinomycetota;c__Actinomycetes;o__Mycobacteriales;f__Mycobacteriaceae;g__Rhodococcus_F	de_novo	MK524500.1|fragment_2_31	54.5976	74.9124	20.3148	0.72882	0.885014	0.841501	0.81521	0.678712	28	regulatory	Transcriptional regulation	transcriptional repressor	0.983668	0.964052	0.77748	transcriptional repressor	specific	embedding		unassigned	transcriptional repressor	specific	TRUE	0.9	transcriptional repressor	specific	transcriptional repressor	specific
IMGVR_UViG_3300065506_000657|3300065506|Ga0616350_0000886_24	IMGVR_UViG_3300065506_000657|3300065506|Ga0616350_0000886	soil	Pasture	metabolic	livK; branched-chain amino acid transport system substrate-binding protein	low	FALSE	TRUE	livK; branched-chain amino acid transport system substrate-binding protein	annotate	FALSE	d__Bacteria;p__Actinomycetota;c__Actinomycetes;o__Mycobacteriales;f__Mycobacteriaceae	de_novo	circular_virus_302019|fragment_1_3	75.8109	86.4344	10.6236	0.877091	0.690957	0.536149	0.469074	1.05007	21	metabolic	Metabolic substrate transport	livK; branched-chain amino acid transport system substrate-binding protein	0.887136	0.765347	0.358566	livK; branched-chain amino acid transport system substrate-binding protein	specific	cluster	livK; branched-chain amino acid transport system substrate-binding protein	specific		unassigned	TRUE	0.9	livK; branched-chain amino acid transport system substrate-binding protein	specific	livK; branched-chain amino acid transport system substrate-binding protein	specific
IMGVR_UViG_3300065506_000657|3300065506|Ga0616350_0000886_25	IMGVR_UViG_3300065506_000657|3300065506|Ga0616350_0000886	soil	Pasture	regulatory	K03710; GntR family transcriptional regulator	medium	TRUE	FALSE	K03710; GntR family transcriptional regulator	annotate	FALSE	d__Bacteria;p__Actinomycetota;c__Actinomycetes;o__Mycobacteriales;f__Mycobacteriaceae	annotate	CACUVJ010000002.1|fragment_2_76	169.769	176.081	6.31181	0.964154	0.457621	0.341651	0.292962	2.35151	44	metabolic	Carbon fixation & C1 metabolism	cofF; gamma-F420-2:alpha-L-glutamate ligase [EC:6.3.2.32]	0.585185	0.434501	0.156902	ytrA; GntR family transcriptional regulator	specific	cluster	ytrA; GntR family transcriptional regulator	specific		unassigned	TRUE	0.9	ytrA; GntR family transcriptional regulator	specific	ytrA; GntR family transcriptional regulator	specific
IMGVR_UViG_3300065506_000657|3300065506|Ga0616350_0000886_31	IMGVR_UViG_3300065506_000657|3300065506|Ga0616350_0000886	soil	Pasture	unclassified		medium	FALSE	TRUE		unassigned	TRUE	d__Bacteria;p__Actinomycetota;c__Actinomycetes;o__Mycobacteriales;f__Mycobacteriaceae	de_novo	1352936.SAMN02469393.CM002285~6511131-6580172~standalone_virus_9	97.405	109.884	12.4788	0.886437	0.527279	0.402327	0.365008	0.608453	20	metabolic	Amino acid metabolism	aroK, aroL; shikimate kinase [EC:2.7.1.71]	0.837419	0.794872	0.298319		unassigned	none		unassigned		unassigned	TRUE	0.9	Amino acid metabolism	L1	Amino acid metabolism	L1
IMGVR_UViG_3300065506_000662|3300065506|Ga0616350_0000893_13	IMGVR_UViG_3300065506_000662|3300065506|Ga0616350_0000893	soil	Pasture	regulatory	Putative phage ssDNA-binding domain	high	TRUE	TRUE	Putative phage ssDNA-binding domain	annotate	FALSE	d__Bacteria;p__Patescibacteriota;c__Saccharimonadia;o__Saccharimonadales;f__Nanosyncoccaceae	both	circular_virus_333452|fragment_3_16	64.3178	78.46	14.1421	0.819753	1	0.808382	0.70936	1.21817	22	regulatory	Transcriptional regulation	Putative phage ssDNA-binding domain	0.985075	0.981295	0.929677	Putative phage ssDNA-binding domain	specific	cluster	Putative phage ssDNA-binding domain	specific	Putative phage ssDNA-binding domain	specific	TRUE	0.9	Putative phage ssDNA-binding domain	specific	Putative phage ssDNA-binding domain	specific
IMGVR_UViG_3300065506_000666|3300065506|Ga0616350_0000898_37	IMGVR_UViG_3300065506_000666|3300065506|Ga0616350_0000898	soil	Pasture	unclassified		medium	FALSE	TRUE		unassigned	TRUE		de_novo	MH020239.1|fragment_4_24	106.723	108.555	1.83202	0.983124	0.628234	0.467477	0.411002	1.24481	11	regulatory	Transcriptional regulation	HTH DNA binding protein	0.887136	0.705061	0.512346		unassigned	none		unassigned		unassigned	TRUE	0.9	Transcriptional regulation	L1	Transcriptional regulation	L1
IMGVR_UViG_3300065506_000668|3300065506|Ga0616350_0000901_10	IMGVR_UViG_3300065506_000668|3300065506|Ga0616350_0000901	soil	Pasture	regulatory	RNA-binding protein	high	TRUE	TRUE	RNA-binding protein	annotate	FALSE		both	circular_virus_727184|fragment_5_66	14.591	18.5494	3.95841	0.786601	1	0.932766	0.937441	0.847364	117	regulatory	Post-transcriptional / RNA-mediated regulation	RNA-binding protein	0.983668	0.981295	0.958005	RNA-binding protein	specific	cluster	RNA-binding protein	specific	RNA-binding protein	specific	TRUE	0.9	RNA-binding protein	specific	RNA-binding protein	specific
IMGVR_UViG_3300065506_000668|3300065506|Ga0616350_0000901_28	IMGVR_UViG_3300065506_000668|3300065506|Ga0616350_0000901	soil	Pasture	regulatory	higA; HTH-type transcriptional regulator / antitoxin HigA	high	TRUE	TRUE	higA; HTH-type transcriptional regulator / antitoxin HigA	annotate	FALSE		both	circular_virus_947241|fragment_2_28	72.7467	74.8657	2.119	0.971696	0.464214	0.400993	0.349997	2.35999	17	regulatory	Transcriptional regulation	anti-repressor Ant	0.809325	0.550459	0.277219	higA; HTH-type transcriptional regulator / antitoxin HigA	specific	cluster	higA; HTH-type transcriptional regulator / antitoxin HigA	specific		unassigned	TRUE	0.9	higA; HTH-type transcriptional regulator / antitoxin HigA	specific	higA; HTH-type transcriptional regulator / antitoxin HigA	specific
IMGVR_UViG_3300065506_000669|3300065506|Ga0616350_0000902_36	IMGVR_UViG_3300065506_000669|3300065506|Ga0616350_0000902	soil	Pasture	unclassified		high	FALSE	TRUE		unassigned	TRUE	d__Bacteria;p__Actinomycetota;c__Actinomycetes;o__Actinomycetales;f__Actinomycetaceae	de_novo	MT889389.1|fragment_3_33	92.7172	98.1474	5.43021	0.944673	0.585413	0.422263	0.354495	1.80304	70	regulatory	Transcriptional regulation	DNA binding protein	0.809325	0.560538	0.277219		unassigned	none		unassigned		unassigned	TRUE	0.9	regulatory	category	Transcriptional regulation	L1
IMGVR_UViG_3300065506_000672|3300065506|Ga0616350_0000905_4	IMGVR_UViG_3300065506_000672|3300065506|Ga0616350_0000905	soil	Pasture	unclassified		high	FALSE	TRUE	transcriptional repressor	specific	TRUE		de_novo	IMGVR_UViG_3300025132_000125|3300025132|Ga0209232_1000219|fragment_1_4	23.6323	28.9909	5.35854	0.815165	1	0.972943	0.971603	1.56798	13	regulatory	Transcriptional regulation	transcriptional repressor	0.994737	0.996008	0.981164	transcriptional repressor	specific	embedding	Transcriptional regulation	L1	transcriptional repressor	specific	TRUE	0.9	transcriptional repressor	specific	transcriptional repressor	specific
IMGVR_UViG_3300065506_000674|3300065506|Ga0616350_0000907_12	IMGVR_UViG_3300065506_000674|3300065506|Ga0616350_0000907	soil	Pasture	regulatory	Bacterial dnaA protein helix-turn-helix	high	TRUE	TRUE	Bacterial dnaA protein helix-turn-helix	annotate	FALSE		both	IMGVR_UViG_3300020335_000015|3300020335|Ga0211690_1000118|fragment_1_12	43.084	48.5529	5.46897	0.887361	0.930881	0.788346	0.70225	2.13831	12	regulatory	Transcriptional regulation	Bacterial dnaA protein helix-turn-helix	0.961932	0.94109	0.864903	Bacterial dnaA protein helix-turn-helix	specific	embedding	Transcriptional regulation	L1	Bacterial dnaA protein helix-turn-helix	specific	TRUE	0.9	Bacterial dnaA protein helix-turn-helix	specific	Bacterial dnaA protein helix-turn-helix	specific
IMGVR_UViG_3300065506_000674|3300065506|Ga0616350_0000907_18	IMGVR_UViG_3300065506_000674|3300065506|Ga0616350_0000907	soil	Pasture	regulatory	transcriptional repressor	high	TRUE	TRUE	transcriptional repressor	annotate	FALSE		both	IMGVR_UViG_3300008807_000159|3300008807|Ga0115888_126057|fragment_3_21	16.9219				1	1	1	0.819053	186	regulatory	Transcriptional regulation	transcriptional repressor	0.994056	1	0.998152	transcriptional repressor	specific	embedding	Transcriptional regulation	L1	transcriptional repressor	specific	TRUE	0.9	transcriptional repressor	specific	transcriptional repressor	specific
IMGVR_UViG_3300065506_000674|3300065506|Ga0616350_0000907_7	IMGVR_UViG_3300065506_000674|3300065506|Ga0616350_0000907	soil	Pasture	regulatory	repA; regulatory protein RepA	high	TRUE	FALSE	repA; regulatory protein RepA	annotate	FALSE		annotate	MN694163.1|fragment_1_4	158.754	170.284	11.5299	0.93229	1	0.799424	0.735933	1.21443	7	regulatory	Transcriptional regulation	repA; regulatory protein RepA	0.961932	0.964052	0.932432	repA; regulatory protein RepA	specific	cluster	repA; regulatory protein RepA	specific	repA; regulatory protein RepA	specific	TRUE	0.9	repA; regulatory protein RepA	specific	repA; regulatory protein RepA	specific
IMGVR_UViG_3300065506_000675|3300065506|Ga0616350_0000912_10	IMGVR_UViG_3300065506_000675|3300065506|Ga0616350_0000912	soil	Pasture	regulatory	DNA binding protein	high	TRUE	TRUE	DNA binding protein	annotate	FALSE		both	IMGVR_UViG_3300013902_000026|3300013902|Ga0116620_1000206|fragment_2_10	19.7268	23.0364	3.30969	0.856328	0.846349	0.779795	0.710923	1.06212	14	regulatory	Transcriptional regulation	transcriptional regulator	0.961932	0.94109	0.83542	transcriptional regulator	specific	embedding	Transcriptional regulation	L1	transcriptional regulator	specific	TRUE	0.9	DNA binding protein	specific	DNA binding protein	specific
IMGVR_UViG_3300065506_000680|3300065506|Ga0616350_0000921_11	IMGVR_UViG_3300065506_000680|3300065506|Ga0616350_0000921	soil	Pasture	regulatory	Putative DnaT-like ssDNA binding protein	high	TRUE	TRUE	Putative DnaT-like ssDNA binding protein	annotate	FALSE		both	IMGVR_UViG_3300024495_000045|3300024495|Ga0255164_1000039|fragment_1_11	3.1219				1	1	1	0.779795	13	regulatory	Transcriptional regulation	Putative DnaT-like ssDNA binding protein	1	1	1	Putative DnaT-like ssDNA binding protein	specific	embedding	Transcriptional regulation	L1	Putative DnaT-like ssDNA binding protein	specific	TRUE	0.9	Putative DnaT-like ssDNA binding protein	specific	Putative DnaT-like ssDNA binding protein	specific
IMGVR_UViG_3300065506_000682|3300065506|Ga0616350_0000923_6	IMGVR_UViG_3300065506_000682|3300065506|Ga0616350_0000923	soil	Pasture	regulatory	Phage neck terminator protein	high	TRUE	TRUE	Phage neck terminator protein	annotate	FALSE		both	IMGVR_UViG_3300001979_000002|3300001979|JGI24740J21852_10000028|fragment_5_6	17.4118				1	1	1	0.703486	26	regulatory	Transcriptional regulation	Phage neck terminator protein	1	1	1	Phage neck terminator protein	specific	embedding	Transcriptional regulation	L1	Phage neck terminator protein	specific	TRUE	0.9	Phage neck terminator protein	specific	Phage neck terminator protein	specific
IMGVR_UViG_3300065506_000683|3300065506|Ga0616350_0000924_30	IMGVR_UViG_3300065506_000683|3300065506|Ga0616350_0000924	soil	Pasture	unclassified		medium	FALSE	TRUE	Regulatory chaperones & coregulators	L1	TRUE	d__Bacteria;p__Actinomycetota;c__Actinomycetes;o__S36-B12;f__CAIYMF01	de_novo	DTR_892024|fragment_2_13	94.1392	94.3591	0.219849	0.99767	0.419166	0.42951	0.366355	0.996816	43	regulatory	Regulatory chaperones & coregulators	groES, HSPE1; chaperonin GroES	0.837419	0.851259	0.512346	Regulatory chaperones & coregulators	L1	embedding		unassigned	Regulatory chaperones & coregulators	L1	TRUE	0.9	Regulatory chaperones & coregulators	L1	Regulatory chaperones & coregulators	L1
IMGVR_UViG_3300065506_000691|3300065506|Ga0616350_0000936_21	IMGVR_UViG_3300065506_000691|3300065506|Ga0616350_0000936	soil	Pasture	regulatory	arsR; ArsR family transcriptional regulator, arsenate/arsenite/antimonite-responsive transcriptional repressor	medium	TRUE	FALSE	arsR; ArsR family transcriptional regulator, arsenate/arsenite/antimonite-responsive transcriptional repressor	annotate	FALSE		annotate	circular_virus_480363|fragment_3_3	141.364	172.885	31.5214	0.817674	0.765074	0.587777	0.514239	1.95806	18	regulatory	Transcriptional regulation	crp; CRP/FNR family transcriptional regulator, cyclic AMP receptor protein	0.864407	0.656818	0.277219	Transcriptional regulation	L1	cluster	Transcriptional regulation	L1		unassigned	TRUE	0.9	arsR; ArsR family transcriptional regulator, arsenate/arsenite/antimonite-responsive transcriptional repressor	specific	arsR; ArsR family transcriptional regulator, arsenate/arsenite/antimonite-responsive transcriptional repressor	specific
IMGVR_UViG_3300065506_000691|3300065506|Ga0616350_0000936_40	IMGVR_UViG_3300065506_000691|3300065506|Ga0616350_0000936	soil	Pasture	unclassified		high	FALSE	TRUE	Transcriptional regulation	L1	TRUE		de_novo	MK224497.1|fragment_3_23	91.3468	111.448	20.1014	0.819635	0.889428	0.73184	0.671976	0.707892	73	regulatory	Transcriptional regulation	transcriptional repressor	0.942038	0.87395	0.689474	Transcriptional regulation	L1	embedding		unassigned	Transcriptional regulation	L1	TRUE	0.9	Transcriptional regulation	L1	transcriptional repressor	specific
IMGVR_UViG_3300065506_000691|3300065506|Ga0616350_0000936_45	IMGVR_UViG_3300065506_000691|3300065506|Ga0616350_0000936	soil	Pasture	unclassified		high	FALSE	TRUE	transcriptional regulator	specific	TRUE		de_novo	circular_virus_480371|fragment_2_46	80.2534	103.454	23.201	0.775737	1	0.906585	0.812195	1.61447	100	regulatory	Transcriptional regulation	transcriptional regulator	0.961932	0.972452	0.932432	transcriptional regulator	specific	embedding	Transcriptional regulation	L1	transcriptional regulator	specific	TRUE	0.9	transcriptional regulator	specific	transcriptional regulator	specific
IMGVR_UViG_3300065506_000696|3300065506|Ga0616350_0000945_30	IMGVR_UViG_3300065506_000696|3300065506|Ga0616350_0000945	soil	Pasture	regulatory	transcriptional regulator	high	TRUE	TRUE	transcriptional regulator	annotate	FALSE	d__Bacteria;p__Actinomycetota;c__Actinomycetes;o__Streptomycetales;f__Streptomycetaceae;g__Streptomyces	both	fragment_23474_32	55.1092	67.9426	12.8334	0.811114	1	0.929141	0.842134	1.14194	2	regulatory	Transcriptional regulation	transcriptional regulator	0.985075	0.964052	0.958005	transcriptional regulator	specific	embedding	Transcriptional regulation	L1	transcriptional regulator	specific	TRUE	0.9	transcriptional regulator	specific	transcriptional regulator	specific
IMGVR_UViG_3300065506_000698|3300065506|Ga0616350_0000948_32	IMGVR_UViG_3300065506_000698|3300065506|Ga0616350_0000948	soil	Pasture	regulatory	Gp2.5-like ssDNA binding protein and ssDNA annealing protein	high	TRUE	TRUE	Gp2.5-like ssDNA binding protein and ssDNA annealing protein	annotate	FALSE		both	circular_virus_1411107|fragment_1_8	9.93436	10.9394	1.00507	0.908124	1	0.835455	0.834575	1.62357	9	regulatory	Transcriptional regulation	Gp2.5-like ssDNA binding protein and ssDNA annealing protein	0.961932	0.964052	0.864903	Gp2.5-like ssDNA binding protein and ssDNA annealing protein	specific	cluster	Gp2.5-like ssDNA binding protein and ssDNA annealing protein	specific	Gp2.5-like ssDNA binding protein and ssDNA annealing protein	specific	TRUE	0.9	Gp2.5-like ssDNA binding protein and ssDNA annealing protein	specific	Gp2.5-like ssDNA binding protein and ssDNA annealing protein	specific
IMGVR_UViG_3300065506_000703|3300065506|Ga0616350_0000957_33	IMGVR_UViG_3300065506_000703|3300065506|Ga0616350_0000957	soil	Pasture	physiological	BrnA antitoxin of type II toxin-antitoxin system	high	TRUE	TRUE	BrnA antitoxin of type II toxin-antitoxin system	annotate	FALSE		both	circular_virus_1335953|fragment_3_16	80.6163	81.3725	0.756157	0.990707	0.331593	0.224361	0.186561	4.5067	7	physiological	Toxin-antitoxin systems	PemK-like, MazF-like toxin of type II toxin-antitoxin system	0.585185	0.270393	0.0454545		unassigned	none		unassigned		unassigned	TRUE	0.9		unassigned	physiological	category
IMGVR_UViG_3300065506_000704|3300065506|Ga0616350_0000958_4	IMGVR_UViG_3300065506_000704|3300065506|Ga0616350_0000958	soil	Pasture	regulatory	anti-repressor Ant	high	TRUE	TRUE	anti-repressor Ant	annotate	FALSE	d__Bacteria;p__Actinomycetota;c__Actinomycetes;o__Mycobacteriales;f__Mycobacteriaceae;g__Mycobacterium	both	circular_virus_39203|fragment_5_4	27.7334	33.4735	5.74011	0.828518	0.83447	0.701557	0.650432	0.523863	17	regulatory	Transcriptional regulation	anti-repressor Ant	0.961932	0.884057	0.688312	anti-repressor Ant	specific	cluster	anti-repressor Ant	specific	Transcriptional regulation	L1	TRUE	0.9	anti-repressor Ant	specific	anti-repressor Ant	specific
IMGVR_UViG_3300065506_000708|3300065506|Ga0616350_0000964_26	IMGVR_UViG_3300065506_000708|3300065506|Ga0616350_0000964	soil	Pasture	unclassified		medium	FALSE	TRUE		unassigned	TRUE		de_novo	circular_virus_829296|fragment_1_51	88.5893	100.328	11.7391	0.882993	0.629346	0.481503	0.415884	1.28516	29	regulatory	Transcriptional regulation	Helix-turn-helix domain	0.880553	0.664894	0.277219		unassigned	none		unassigned		unassigned	TRUE	0.9	regulatory	category	Transcriptional regulation	L1
IMGVR_UViG_3300065506_000709|3300065506|Ga0616350_0000965_34	IMGVR_UViG_3300065506_000709|3300065506|Ga0616350_0000965	soil	Pasture	regulatory	Gp2.5-like ssDNA binding protein and ssDNA annealing protein	high	TRUE	TRUE	Gp2.5-like ssDNA binding protein and ssDNA annealing protein	annotate	FALSE		both	circular_virus_330028|fragment_1_30	7.25184	7.74549	0.493645	0.936267	0.88164	0.882569	0.836812	1.45998	63	regulatory	Transcriptional regulation	Gp2.5-like ssDNA binding protein and ssDNA annealing protein	0.961932	0.964052	0.864903	Gp2.5-like ssDNA binding protein and ssDNA annealing protein	specific	cluster	Gp2.5-like ssDNA binding protein and ssDNA annealing protein	specific	Gp2.5-like ssDNA binding protein and ssDNA annealing protein	specific	TRUE	0.9	Gp2.5-like ssDNA binding protein and ssDNA annealing protein	specific	Gp2.5-like ssDNA binding protein and ssDNA annealing protein	specific
IMGVR_UViG_3300065506_000710|3300065506|Ga0616350_0000966_32	IMGVR_UViG_3300065506_000710|3300065506|Ga0616350_0000966	soil	Pasture	unclassified		high	FALSE	TRUE	repA; regulatory protein RepA	specific	TRUE		de_novo	circular_virus_721183|fragment_2_5	48.1925				1	1	1	0.782976	42	regulatory	Transcriptional regulation	repA; regulatory protein RepA	1	1	1	repA; regulatory protein RepA	specific	embedding		unassigned	repA; regulatory protein RepA	specific	TRUE	0.9	repA; regulatory protein RepA	specific	repA; regulatory protein RepA	specific
IMGVR_UViG_3300065506_000715|3300065506|Ga0616350_0000972_16	IMGVR_UViG_3300065506_000715|3300065506|Ga0616350_0000972	soil	Pasture	regulatory	groES, HSPE1; chaperonin GroES	high	TRUE	TRUE	groES, HSPE1; chaperonin GroES	annotate	FALSE		both	circular_virus_536265|fragment_1_13	36.0683	40.7139	4.64553	0.885898	0.567584	0.520349	0.476514	0.648883	10	regulatory	Regulatory chaperones & coregulators	groES, HSPE1; chaperonin GroES	0.912939	0.765347	0.420765	Regulatory chaperones & coregulators	L1	cluster	Regulatory chaperones & coregulators	L1	regulatory	category	TRUE	0.9	co-chaperonin GroES	specific	co-chaperonin GroES	specific
IMGVR_UViG_3300065506_000715|3300065506|Ga0616350_0000972_5	IMGVR_UViG_3300065506_000715|3300065506|Ga0616350_0000972	soil	Pasture	regulatory	repA; regulatory protein RepA	high	TRUE	TRUE	repA; regulatory protein RepA	annotate	FALSE		both	Station111_DCM_ALL_assembly_NODE_661_length_30274_cov_3.896423|fragment_1_5	23.7204	27.2295	3.50912	0.871128	0.912013	0.881747	0.871278	1.35142	8	physiological	Virulence & host interaction	Virulence-associated protein E-like domain	0.97028	0.94109	0.864903	repA; regulatory protein RepA	specific	cluster	repA; regulatory protein RepA	specific	Virulence-associated protein E-like domain	specific	TRUE	0.9	repA; regulatory protein RepA	specific	repA; regulatory protein RepA	specific
IMGVR_UViG_3300065506_000716|3300065506|Ga0616350_0000973_28	IMGVR_UViG_3300065506_000716|3300065506|Ga0616350_0000973	soil	Pasture	unclassified		high	FALSE	TRUE		unassigned	TRUE	d__Archaea;p__Thermoplasmatota;c__Thermoplasmata;o__UBA184;f__UBA184	de_novo	DTR_885941|fragment_3_15	138.284	141.417	3.13326	0.977844	4.09415e-05	5.04046e-05	5.4872e-05	8.19384	4	regulatory	Transcriptional regulation	anti-repressor	0.388889	0.170213	0.0454545		unassigned	none		unassigned		unassigned	TRUE	0.9		unassigned	regulatory	category
IMGVR_UViG_3300065506_000725|3300065506|Ga0616350_0000990_4	IMGVR_UViG_3300065506_000725|3300065506|Ga0616350_0000990	soil	Pasture	regulatory	K07727; putative transcriptional regulator	high	TRUE	TRUE	K07727; putative transcriptional regulator	annotate	FALSE		both	circular_virus_939512|fragment_1_4	18.1773	19.9954	1.8181	0.909074	0.492075	0.360095	0.30015	0.842725	15	regulatory	Transcriptional regulation	transcriptional regulator	0.887136	0.736648	0.167562		unassigned	none		unassigned		unassigned	TRUE	0.9	Transcriptional regulation	L1	Transcriptional regulation	L1
IMGVR_UViG_3300065506_000726|3300065506|Ga0616350_0000991_14	IMGVR_UViG_3300065506_000726|3300065506|Ga0616350_0000991	soil	Pasture	unclassified		high	FALSE	TRUE	Transcriptional regulation	L1	TRUE		de_novo	MG099936.1|fragment_3_17	109.84	111.984	2.14396	0.980855	0.3037	0.366977	0.347465	0.799737	84	regulatory	Transcriptional regulation	transcriptional repressor	0.845196	0.87395	0.512346	Transcriptional regulation	L1	embedding		unassigned	Transcriptional regulation	L1	TRUE	0.9	Transcriptional regulation	L1	Transcriptional regulation	L1
IMGVR_UViG_3300065506_000726|3300065506|Ga0616350_0000991_32	IMGVR_UViG_3300065506_000726|3300065506|Ga0616350_0000991	soil	Pasture	unclassified		high	FALSE	TRUE		unassigned	TRUE		de_novo	circular_virus_411531|fragment_1_8	49.4143	51.1934	1.77903	0.965249	0.40156	0.30098	0.256694	0.684449	15	regulatory	Transcriptional regulation	rghR; HTH-type transcriptional regulator, competence development regulator	0.809325	0.550459	0.156902		unassigned	none		unassigned		unassigned	TRUE	0.9	regulatory	category	Transcriptional regulation	L1
IMGVR_UViG_3300065506_000727|3300065506|Ga0616350_0000992_3	IMGVR_UViG_3300065506_000727|3300065506|Ga0616350_0000992	soil	Pasture	unclassified		high	FALSE	TRUE	Helix-turn-helix	specific	TRUE		de_novo	UGV-GENOME-0239350|fragment_1_3	81.1574	128.913	47.7559	0.62955	1	0.889071	0.84916	0.532321	65	regulatory	Transcriptional regulation	Helix-turn-helix	0.994056	0.994687	0.958005	Helix-turn-helix	specific	embedding		unassigned	Helix-turn-helix	specific	TRUE	0.9	Helix-turn-helix	specific	Helix-turn-helix	specific
IMGVR_UViG_3300065506_000730|3300065506|Ga0616350_0000997_17	IMGVR_UViG_3300065506_000730|3300065506|Ga0616350_0000997	soil	Pasture	unclassified	cysteine dioxygenase	high	FALSE	TRUE	cysteine dioxygenase	annotate	FALSE		de_novo	fragment_32652_26	101.271	103.609	2.33709	0.977443	0.509314	0.427733	0.429996	1.40246	28	metabolic	Carbohydrate metabolism	Mannose-6-phosphate isomerase C-terminal	0.851827	0.816078	0.512346		unassigned	none		unassigned		unassigned	TRUE	0.9	Carbohydrate metabolism	L1	Carbohydrate metabolism	L1
IMGVR_UViG_3300065506_000730|3300065506|Ga0616350_0000997_5	IMGVR_UViG_3300065506_000730|3300065506|Ga0616350_0000997	soil	Pasture	metabolic	tam; trans-aconitate 2-methyltransferase [EC:2.1.1.144]	medium	TRUE	FALSE	tam; trans-aconitate 2-methyltransferase [EC:2.1.1.144]	annotate	FALSE		annotate	circular_virus_802051|fragment_3_5	135.23	216.784	81.5532	0.623804	1	0.843241	0.74572	0.607552	18	metabolic	Other	Methyltransferase domain	0.994056	0.994687	0.96875	Methyltransferase domain	specific	embedding	Other	L1	Methyltransferase domain	specific	TRUE	0.9	Methyltransferase domain	specific	Methyltransferase domain	specific
IMGVR_UViG_3300065506_000730|3300065506|Ga0616350_0000997_7	IMGVR_UViG_3300065506_000730|3300065506|Ga0616350_0000997	soil	Pasture	metabolic	mtmC; D-mycarose 3-C-methyltransferase	medium	TRUE	TRUE	mtmC; D-mycarose 3-C-methyltransferase	annotate	FALSE		both	circular_virus_271777|fragment_2_7	100.921	105.897	4.97616	0.95301	0.77977	0.612657	0.524932	1.59807	17	metabolic	Secondary metabolite metabolism	mtmC; D-mycarose 3-C-methyltransferase	0.912939	0.817045	0.631447	Secondary metabolite metabolism	L1	cluster	Secondary metabolite metabolism	L1	metabolic	category	TRUE	0.9	evaC; methylation protein EvaC	specific	evaC; methylation protein EvaC	specific
IMGVR_UViG_3300065506_000730|3300065506|Ga0616350_0000997_9	IMGVR_UViG_3300065506_000730|3300065506|Ga0616350_0000997	soil	Pasture	metabolic	UGDH, ugd; UDPglucose 6-dehydrogenase [EC:1.1.1.22]	high	TRUE	TRUE	UGDH, ugd; UDPglucose 6-dehydrogenase [EC:1.1.1.22]	annotate	FALSE		both	circular_virus_406734|fragment_2_12	57.8413	66.7752	8.93393	0.866209	0.889642	0.692637	0.623401	1.59528	26	metabolic	Carbohydrate metabolism	UGDH, ugd; UDPglucose 6-dehydrogenase [EC:1.1.1.22]	0.942038	0.851259	0.674312	Carbohydrate metabolism	L1	cluster	Carbohydrate metabolism	L1	Carbohydrate metabolism	L1	TRUE	0.9	UGDH, ugd; UDPglucose 6-dehydrogenase [EC:1.1.1.22]	specific	UGDH, ugd; UDPglucose 6-dehydrogenase [EC:1.1.1.22]	specific
IMGVR_UViG_3300065506_000731|3300065506|Ga0616350_0000998_42	IMGVR_UViG_3300065506_000731|3300065506|Ga0616350_0000998	soil	Pasture	regulatory	Transcription factor WhiB	medium	TRUE	TRUE	Transcription factor WhiB	annotate	FALSE		both	KU530220.1|fragment_1_40	19.3009	21.6457	2.34478	0.891675	0.481561	0.43796	0.378185	0.578563	361	regulatory	Transcriptional regulation	transcriptional regulator WhiB-like	0.88777	0.87395	0.40534	Transcriptional regulation	L1	embedding		unassigned	Transcriptional regulation	L1	TRUE	0.9	Transcriptional regulation	L1	Transcriptional regulation	L1
IMGVR_UViG_3300065506_000735|3300065506|Ga0616350_0001007_24	IMGVR_UViG_3300065506_000735|3300065506|Ga0616350_0001007	soil	Pasture	regulatory	transcriptional repressor	high	TRUE	TRUE	transcriptional repressor	annotate	FALSE		both	circular_virus_380744|fragment_2_24	14.2726	20.8792	6.60654	0.683582	0.954738	0.964951	0.966117	0.844742	47	regulatory	Transcriptional regulation	transcriptional repressor	0.998426	0.994687	0.981164	transcriptional repressor	specific	embedding		unassigned	transcriptional repressor	specific	TRUE	0.9	transcriptional repressor	specific	transcriptional repressor	specific
IMGVR_UViG_3300065506_000735|3300065506|Ga0616350_0001007_34	IMGVR_UViG_3300065506_000735|3300065506|Ga0616350_0001007	soil	Pasture	unclassified		high	FALSE	TRUE	Bacterial dnaA protein helix-turn-helix	specific	TRUE		de_novo	fragment_32804_21	42.0723	53.6517	11.5794	0.784175	1	0.952567	0.893205	1.24648	17	regulatory	Transcriptional regulation	Bacterial dnaA protein helix-turn-helix	0.985075	0.994012	0.958005	Bacterial dnaA protein helix-turn-helix	specific	embedding	Transcriptional regulation	L1	Bacterial dnaA protein helix-turn-helix	specific	TRUE	0.9	Bacterial dnaA protein helix-turn-helix	specific	Bacterial dnaA protein helix-turn-helix	specific
IMGVR_UViG_3300065506_000737|3300065506|Ga0616350_0001009_12	IMGVR_UViG_3300065506_000737|3300065506|Ga0616350_0001009	soil	Pasture	regulatory	Putative DnaT-like ssDNA binding protein	high	TRUE	TRUE	Putative DnaT-like ssDNA binding protein	annotate	FALSE		both	circular_virus_879202|fragment_3_12	6.21091				1	1	1	1.21618	13	regulatory	Transcriptional regulation	Putative DnaT-like ssDNA binding protein	1	1	0.998152	Putative DnaT-like ssDNA binding protein	specific	embedding	Transcriptional regulation	L1	Putative DnaT-like ssDNA binding protein	specific	TRUE	0.9	Putative DnaT-like ssDNA binding protein	specific	Putative DnaT-like ssDNA binding protein	specific
IMGVR_UViG_3300065506_000743|3300065506|Ga0616350_0001015_27	IMGVR_UViG_3300065506_000743|3300065506|Ga0616350_0001015	soil	Pasture	unclassified		low	FALSE	TRUE		unassigned	TRUE	d__Bacteria;p__Actinomycetota;c__Actinomycetes;o__Mycobacteriales;f__Mycobacteriaceae	de_novo	circular_virus_381210|fragment_3_16	94.7347	105.712	10.9776	0.896156	0.662403	0.488568	0.458941	2.2071	8	metabolic	Other	K07336; PKHD-type hydroxylase [EC:1.14.11.-]	0.851827	0.506936	0.298319		unassigned	none		unassigned		unassigned	TRUE	0.9	metabolic	category	metabolic	category
IMGVR_UViG_3300065506_000750|3300065506|Ga0616350_0001025_12	IMGVR_UViG_3300065506_000750|3300065506|Ga0616350_0001025	soil	Pasture	regulatory	Arc-like repressor	high	TRUE	FALSE	Arc-like repressor	annotate	FALSE	d__Bacteria;p__Actinomycetota;c__Actinomycetes;o__Mycobacteriales;f__Mycobacteriaceae	annotate	fragment_26800_27	53.1042	55.8909	2.78667	0.950141	0.298238	0.145601	0.118338	0.549034	13204	regulatory	Transcriptional regulation	Transcriptional repressor NrdR-like, N-terminal domain	0.62	0.497197	0.0288936	Arc-like repressor	specific	cluster	Arc-like repressor	specific		unassigned	TRUE	0.9	Arc-like repressor	specific	Arc-like repressor	specific
IMGVR_UViG_3300065506_000751|3300065506|Ga0616350_0001026_22	IMGVR_UViG_3300065506_000751|3300065506|Ga0616350_0001026	soil	Pasture	regulatory	GapR-like, DNA-binding domain	high	TRUE	TRUE	GapR-like, DNA-binding domain	annotate	FALSE		both	IMGVR_UViG_3300025585_000044|3300025585|Ga0208546_1000037|fragment_2_22	21.5718	34.9512	13.3794	0.617199	1	1	0.996269	1.37711	4	regulatory	Transcriptional regulation	GapR-like, DNA-binding domain	0.998426	0.997344	0.998152	GapR-like, DNA-binding domain	specific	embedding	Transcriptional regulation	L1	GapR-like, DNA-binding domain	specific	TRUE	0.9	GapR-like, DNA-binding domain	specific	GapR-like, DNA-binding domain	specific
IMGVR_UViG_3300065506_000751|3300065506|Ga0616350_0001026_32	IMGVR_UViG_3300065506_000751|3300065506|Ga0616350_0001026	soil	Pasture	regulatory	transcriptional repressor	high	TRUE	TRUE	transcriptional repressor	annotate	FALSE		both	circular_virus_645426|fragment_2_32	8.08612				1	1	1	0.747589	19	regulatory	Transcriptional regulation	transcriptional repressor	1	1	1	transcriptional repressor	specific	cluster	transcriptional repressor	specific	transcriptional repressor	specific	TRUE	0.9	transcriptional repressor	specific	transcriptional repressor	specific
IMGVR_UViG_3300065506_000753|3300065506|Ga0616350_0001028_23	IMGVR_UViG_3300065506_000753|3300065506|Ga0616350_0001028	soil	Pasture	unclassified		high	FALSE	TRUE	gcrA; GcrA cell cycle regulator	specific	TRUE	d__Bacteria;p__Pseudomonadota;c__Alphaproteobacteria;o__Acetobacterales;f__Acetobacteraceae	de_novo	IMGVR_UViG_3300028603_000067|3300028603|Ga0265293_10001373|fragment_1_23	73.1867	99.656	26.4693	0.734393	0.960388	0.882599	0.846871	1.80752	5	regulatory	Transcriptional regulation	gcrA; GcrA cell cycle regulator	0.985075	0.913636	0.894118	gcrA; GcrA cell cycle regulator	specific	embedding		unassigned	gcrA; GcrA cell cycle regulator	specific	TRUE	0.9	gcrA; GcrA cell cycle regulator	specific	gcrA; GcrA cell cycle regulator	specific
IMGVR_UViG_3300065506_000753|3300065506|Ga0616350_0001028_26	IMGVR_UViG_3300065506_000753|3300065506|Ga0616350_0001028	soil	Pasture	unclassified		high	FALSE	TRUE	GapR-like, DNA-binding domain	specific	TRUE	d__Bacteria;p__Pseudomonadota;c__Alphaproteobacteria;o__Acetobacterales;f__Acetobacteraceae	de_novo	IMGVR_UViG_3300003690_000012|3300003690|PicViral_1000113|fragment_2_26	49.8211	55.4134	5.59229	0.899081	1	0.970647	0.972009	1.60088	2	regulatory	Transcriptional regulation	GapR-like, DNA-binding domain	0.985075	0.994012	0.981164	GapR-like, DNA-binding domain	specific	embedding		unassigned	GapR-like, DNA-binding domain	specific	TRUE	0.9	GapR-like, DNA-binding domain	specific	GapR-like, DNA-binding domain	specific
IMGVR_UViG_3300065506_000753|3300065506|Ga0616350_0001028_28	IMGVR_UViG_3300065506_000753|3300065506|Ga0616350_0001028	soil	Pasture	regulatory	parB, spo0J; ParB family transcriptional regulator, chromosome partitioning protein	high	TRUE	TRUE	parB, spo0J; ParB family transcriptional regulator, chromosome partitioning protein	annotate	FALSE	d__Bacteria;p__Pseudomonadota;c__Alphaproteobacteria;o__Acetobacterales;f__Acetobacteraceae	both	IMGVR_UViG_3300026089_000012|3300026089|Ga0207648_10000354|fragment_2_7	23.8485				1	1	1	1.56091	16	regulatory	Transcriptional regulation	parB, spo0J; ParB family transcriptional regulator, chromosome partitioning protein	1	1	0.998152	parB, spo0J; ParB family transcriptional regulator, chromosome partitioning protein	specific	embedding		unassigned	parB, spo0J; ParB family transcriptional regulator, chromosome partitioning protein	specific	TRUE	0.9	parB, spo0J; ParB family transcriptional regulator, chromosome partitioning protein	specific	parB, spo0J; ParB family transcriptional regulator, chromosome partitioning protein	specific
IMGVR_UViG_3300065506_000753|3300065506|Ga0616350_0001028_35	IMGVR_UViG_3300065506_000753|3300065506|Ga0616350_0001028	soil	Pasture	physiological	Virulence-associated protein E-like domain	high	TRUE	TRUE	Virulence-associated protein E-like domain	annotate	FALSE	d__Bacteria;p__Pseudomonadota;c__Alphaproteobacteria;o__Acetobacterales;f__Acetobacteraceae	both	1163409.SAMN02469838.AJXW01000043~28476-70110~standalone_virus_33	49.8849	72.2796	22.3947	0.690166	1	1	0.996095	1.1682	21	physiological	Virulence & host interaction	Virulence-associated protein E-like domain	0.998426	0.997344	0.994975	Virulence-associated protein E-like domain	specific	embedding	Virulence & host interaction	L1	Virulence-associated protein E-like domain	specific	TRUE	0.9	Virulence-associated protein E-like domain	specific	Virulence-associated protein E-like domain	specific
IMGVR_UViG_3300065506_000754|3300065506|Ga0616350_0001029_10	IMGVR_UViG_3300065506_000754|3300065506|Ga0616350_0001029	soil	Pasture	regulatory	rfaH; transcriptional antiterminator RfaH	high	TRUE	TRUE	rfaH; transcriptional antiterminator RfaH	annotate	FALSE		both	IMGVR_UViG_3300021976_000010|3300021976|Ga0193742_1000055|fragment_2_8	94.638	97.5953	2.95726	0.969699	0.590222	0.592135	0.559269	1.06958	46	regulatory	Other	rfaH; transcriptional antiterminator RfaH	0.912939	0.906977	0.709236	rfaH; transcriptional antiterminator RfaH	specific	cluster	rfaH; transcriptional antiterminator RfaH	specific	Other	L1	TRUE	0.9	rfaH; transcriptional antiterminator RfaH	specific	rfaH; transcriptional antiterminator RfaH	specific
IMGVR_UViG_3300065506_000760|3300065506|Ga0616350_0001038_21	IMGVR_UViG_3300065506_000760|3300065506|Ga0616350_0001038	soil	Pasture	unclassified		high	FALSE	TRUE		unassigned	TRUE	d__Bacteria;p__Actinomycetota;c__Actinomycetes;o__Propionibacteriales;f__Propionibacteriaceae	de_novo	circular_virus_178914|fragment_1_9	96.9604	106.741	9.78032	0.908373	0.521566	0.505283	0.442628	0.686681	72	regulatory	Transcriptional regulation	HTH DNA binding protein	0.88777	0.816078	0.468		unassigned	none		unassigned		unassigned	TRUE	0.9	Transcriptional regulation	L1	Transcriptional regulation	L1
IMGVR_UViG_3300065506_000760|3300065506|Ga0616350_0001038_40	IMGVR_UViG_3300065506_000760|3300065506|Ga0616350_0001038	soil	Pasture	regulatory	Transcription factor WhiB	high	TRUE	TRUE	Transcription factor WhiB	annotate	FALSE	d__Bacteria;p__Actinomycetota;c__Actinomycetes;o__Propionibacteriales;f__Propionibacteriaceae	both	MN234226.1|fragment_2_40	10.0589	13.0011	2.94219	0.773696	1	0.968223	0.967334	0.605522	144	regulatory	Transcriptional regulation	Transcription factor WhiB	0.985075	0.997344	0.982659	Transcription factor WhiB	specific	embedding		unassigned	Transcription factor WhiB	specific	TRUE	0.9	Transcription factor WhiB	specific	Transcription factor WhiB	specific
IMGVR_UViG_3300065506_000761|3300065506|Ga0616350_0001040_22	IMGVR_UViG_3300065506_000761|3300065506|Ga0616350_0001040	soil	Pasture	unclassified		high	FALSE	TRUE		specific	TRUE	d__Bacteria;p__Pseudomonadota;c__Gammaproteobacteria;o__Burkholderiales;f__Burkholderiaceae	de_novo	UGV-GENOME-0338135|fragment_4_35	128.489	174.936	46.4464	0.734494	1	0.9031	0.823313	0.805438	31	physiological	Defense & anti-defense systems	DarB-like antirestriction	0.985075	0.990099	0.958005	DarB-like antirestriction	specific	embedding		unassigned	DarB-like antirestriction	specific	TRUE	0.9	DarB-like antirestriction	specific	DarB-like antirestriction	specific
IMGVR_UViG_3300065506_000763|3300065506|Ga0616350_0001043_6	IMGVR_UViG_3300065506_000763|3300065506|Ga0616350_0001043	soil	Pasture	regulatory	anti-repressor Ant	high	TRUE	TRUE	anti-repressor Ant	annotate	FALSE		both	circular_virus_153284|fragment_2_3	11.1119	12.1144	1.0025	0.917247	0.893224	0.889768	0.886166	1.64447	9	regulatory	Transcriptional regulation	anti-repressor Ant	0.961932	0.913636	0.786047	anti-repressor Ant	specific	embedding	Transcriptional regulation	L1	anti-repressor Ant	specific	TRUE	0.9	anti-repressor Ant	specific	anti-repressor Ant	specific
IMGVR_UViG_3300065506_000766|3300065506|Ga0616350_0001046_35	IMGVR_UViG_3300065506_000766|3300065506|Ga0616350_0001046	soil	Pasture	unclassified		high	FALSE	TRUE		specific	TRUE		de_novo	circular_virus_934982|fragment_3_18	77.4946	104.06	26.5653	0.744711	0.892281	0.733266	0.659127	0.465017	29	physiological	Defense & anti-defense systems	CBASS inhibitor Acb3	0.961932	0.94109	0.786047	CBASS inhibitor Acb3	specific	embedding		unassigned	CBASS inhibitor Acb3	specific	TRUE	0.9	CBASS inhibitor Acb3	specific	CBASS inhibitor Acb3	specific
IMGVR_UViG_3300065506_000767|3300065506|Ga0616350_0001047_15	IMGVR_UViG_3300065506_000767|3300065506|Ga0616350_0001047	soil	Pasture	unclassified	short chain dehydrogenase	low	FALSE	TRUE	short chain dehydrogenase	annotate	FALSE		de_novo	IMGVR_UViG_3300031548_000002|3300031548|Ga0307408_100000108|fragment_4_12	34.2561	34.9066	0.650509	0.981364	0.436152	0.395368	0.339812	1.29806	21	metabolic	Carbohydrate metabolism	gmd, GMDS; GDPmannose 4,6-dehydratase [EC:4.2.1.47]	0.851827	0.765347	0.298319	Cofactor & vitamin metabolism	L1	cluster	Cofactor & vitamin metabolism	L1		unassigned	TRUE	0.9	fabG, OAR1; 3-oxoacyl-[acyl-carrier protein] reductase [EC:1.1.1.100]	specific	fabG, OAR1; 3-oxoacyl-[acyl-carrier protein] reductase [EC:1.1.1.100]	specific
IMGVR_UViG_3300065506_000774|3300065506|Ga0616350_0001056_20	IMGVR_UViG_3300065506_000774|3300065506|Ga0616350_0001056	soil	Pasture	metabolic	UDP-galactopyranose mutase	high	TRUE	TRUE	UDP-galactopyranose mutase	annotate	FALSE		both	IMGVR_UViG_3300007177_000042|3300007177|Ga0102978_1002225|fragment_7_19	17.6118	23.1074	5.49558	0.762172	1	0.955822	0.886449	1.172	4	metabolic	Carbohydrate metabolism	UDP-galactopyranose mutase	0.998426	0.994687	0.981164	UDP-galactopyranose mutase	specific	embedding	Carbohydrate metabolism	L1	UDP-galactopyranose mutase	specific	TRUE	0.9	UDP-galactopyranose mutase	specific	UDP-galactopyranose mutase	specific
IMGVR_UViG_3300065506_000781|3300065506|Ga0616350_0001064_19	IMGVR_UViG_3300065506_000781|3300065506|Ga0616350_0001064	soil	Pasture	regulatory	transcriptional repressor	high	TRUE	TRUE	transcriptional repressor	annotate	FALSE		both	UGV-GENOME-0314703_1|fragment_1_19	11.0928				1	1	1	0.958984	27	regulatory	Transcriptional regulation	transcriptional repressor	1	1	1	transcriptional repressor	specific	cluster	transcriptional repressor	specific	transcriptional repressor	specific	TRUE	0.9	transcriptional repressor	specific	transcriptional repressor	specific
IMGVR_UViG_3300065506_000781|3300065506|Ga0616350_0001064_9	IMGVR_UViG_3300065506_000781|3300065506|Ga0616350_0001064	soil	Pasture	regulatory	Bacterial dnaA protein helix-turn-helix	high	TRUE	FALSE	Bacterial dnaA protein helix-turn-helix	annotate	FALSE		annotate	circular_virus_656706|fragment_3_6	159.901	167.057	7.15601	0.957164	0.556343	0.367292	0.318186	0.944225	16	regulatory	Transcriptional regulation	DNA binding protein	0.783677	0.506936	0.277219	Transcriptional regulation	L1	cluster	Transcriptional regulation	L1		unassigned	TRUE	0.9	Bacterial dnaA protein helix-turn-helix	specific	Bacterial dnaA protein helix-turn-helix	specific
IMGVR_UViG_3300065506_000782|3300065506|Ga0616350_0001065_11	IMGVR_UViG_3300065506_000782|3300065506|Ga0616350_0001065	soil	Pasture	regulatory	Global regulator protein family	high	TRUE	TRUE	Global regulator protein family	annotate	FALSE		both	IMGVR_UViG_3300009873_000013|3300009873|Ga0131077_10001160|fragment_3_11	6.34249	7.38084	1.03835	0.859319	0.616468	0.549207	0.496556	0.537245	13	regulatory	Transcriptional regulation	Global regulator protein family	0.961932	0.906977	0.631447	Global regulator protein family	specific	cluster	Global regulator protein family	specific	Transcriptional regulation	L1	TRUE	0.9	CsrA-like regulator	specific	CsrA-like regulator	specific
IMGVR_UViG_3300065506_000783|3300065506|Ga0616350_0001066_35	IMGVR_UViG_3300065506_000783|3300065506|Ga0616350_0001066	soil	Pasture	unclassified		high	FALSE	TRUE	transcriptional repressor	specific	TRUE		de_novo	MK291445.1|fragment_1_19	48.8182	66.7209	17.9027	0.731678	1	1	0.996194	0.901832	105	regulatory	Transcriptional regulation	transcriptional repressor	0.985075	0.997344	0.994975	transcriptional repressor	specific	embedding		unassigned	transcriptional repressor	specific	TRUE	0.9	transcriptional repressor	specific	transcriptional repressor	specific
IMGVR_UViG_3300065506_000784|3300065506|Ga0616350_0001067_18	IMGVR_UViG_3300065506_000784|3300065506|Ga0616350_0001067	soil	Pasture	unclassified		high	FALSE	TRUE	Phage neck terminator protein	specific	TRUE		de_novo	circular_virus_855555|fragment_3_15	67.0348	79.8316	12.7968	0.839703	1	0.966048	0.972433	1.59541	166	regulatory	Transcriptional regulation	Phage neck terminator protein	0.985075	0.994687	0.982659	Phage neck terminator protein	specific	embedding		unassigned	Phage neck terminator protein	specific	TRUE	0.9	Phage neck terminator protein	specific	Phage neck terminator protein	specific
IMGVR_UViG_3300065506_000790|3300065506|Ga0616350_0001075_2	IMGVR_UViG_3300065506_000790|3300065506|Ga0616350_0001075	soil	Pasture	regulatory	repA; regulatory protein RepA	high	TRUE	FALSE	repA; regulatory protein RepA	annotate	FALSE		annotate	IMGVR_UViG_3300023073_000004|3300023073|Ga0247744_1000003|fragment_3_2	134.715	163.22	28.5057	0.825354	0.721096	0.573487	0.510186	0.8364	107	physiological	Defense & anti-defense systems	Anti-CRISPR type V subtype A2 family	0.827448	0.705061	0.368167	repA; regulatory protein RepA	specific	cluster	repA; regulatory protein RepA	specific		unassigned	TRUE	0.9	repA; regulatory protein RepA	specific	repA; regulatory protein RepA	specific
IMGVR_UViG_3300065506_000791|3300065506|Ga0616350_0001076_47	IMGVR_UViG_3300065506_000791|3300065506|Ga0616350_0001076	soil	Pasture	unclassified	AAA domain	high	FALSE	TRUE	AAA domain	annotate	FALSE	d__Bacteria;p__Actinomycetota;c__Actinomycetes;o__Streptosporangiales;f__Streptosporangiaceae;g__Nonomuraea	de_novo	circular_virus_438869|fragment_2_47	56.6392				1	1	1	1.04156	12	regulatory	Transcriptional regulation	repA; regulatory protein RepA	1	1	1	repA; regulatory protein RepA	specific	embedding		unassigned	repA; regulatory protein RepA	specific	TRUE	0.9	repA; regulatory protein RepA	specific	repA; regulatory protein RepA	specific
IMGVR_UViG_3300065506_000794|3300065506|Ga0616350_0001079_17	IMGVR_UViG_3300065506_000794|3300065506|Ga0616350_0001079	soil	Pasture	regulatory	repA; regulatory protein RepA	high	TRUE	TRUE	repA; regulatory protein RepA	annotate	FALSE		both	IMGVR_UViG_3300031825_000028|3300031825|Ga0255338_1001563|fragment_3_17	35.4851	44.292	8.80694	0.801162	0.793556	0.664893	0.587393	0.46758	38	regulatory	Transcriptional regulation	repA; regulatory protein RepA	0.942038	0.817045	0.626271	repA; regulatory protein RepA	specific	cluster	repA; regulatory protein RepA	specific	regulatory	category	TRUE	0.9	repA; regulatory protein RepA	specific	repA; regulatory protein RepA	specific
IMGVR_UViG_3300065506_000794|3300065506|Ga0616350_0001079_24	IMGVR_UViG_3300065506_000794|3300065506|Ga0616350_0001079	soil	Pasture	unclassified	Phage P22-like portal protein	high	FALSE	TRUE	Phage P22-like portal protein	annotate	FALSE		de_novo	IMGVR_UViG_3300022903_000002|3300022903|Ga0247774_1000008|fragment_2_24	142.393	161.092	18.6992	0.883922	0.532462	0.338038	0.288054	1.29309	22	regulatory	Transcriptional regulation	DNA binding protein	0.752588	0.422285	0.10397		unassigned	none		unassigned		unassigned	TRUE	0.9		unassigned	regulatory	category
IMGVR_UViG_3300065506_000794|3300065506|Ga0616350_0001079_7	IMGVR_UViG_3300065506_000794|3300065506|Ga0616350_0001079	soil	Pasture	regulatory	transcriptional repressor	high	TRUE	TRUE	transcriptional repressor	annotate	FALSE		both	IMGVR_UViG_3300027554_000007|3300027554|Ga0209831_1000309|fragment_1_4	9.11846				1	1	1	0.551923	3	regulatory	Transcriptional regulation	transcriptional repressor	1	1	1	transcriptional repressor	specific	cluster	transcriptional repressor	specific	transcriptional repressor	specific	TRUE	0.9	transcriptional repressor	specific	transcriptional repressor	specific
IMGVR_UViG_3300065506_000795|3300065506|Ga0616350_0001080_3	IMGVR_UViG_3300065506_000795|3300065506|Ga0616350_0001080	soil	Pasture	regulatory	csrA; carbon storage regulator	high	TRUE	TRUE	csrA; carbon storage regulator	annotate	FALSE		both	circular_virus_397125|fragment_2_4	44.9099	54.2805	9.37061	0.827367	1	0.839086	0.813791	0.896701	6	regulatory	Transcriptional regulation	Global regulator protein family	0.985075	0.972452	0.894118	Global regulator protein family	specific	embedding		unassigned	Global regulator protein family	specific	TRUE	0.9	Global regulator protein family	specific	Global regulator protein family	specific
IMGVR_UViG_3300065506_000797|3300065506|Ga0616350_0001086_1	IMGVR_UViG_3300065506_000797|3300065506|Ga0616350_0001086	soil	Pasture	unclassified		high	FALSE	TRUE		unassigned	TRUE		de_novo	circular_virus_390150|fragment_2_1	104.474	104.504	0.0304871	0.999708	0.351028	0.310837	0.262076	3.29114	18	metabolic	Cofactor & vitamin metabolism	cobS; cobaltochelatase CobS [EC:6.6.1.2]	0.653846	0.462282	0.156902		unassigned	none		unassigned		unassigned	TRUE	0.9		unassigned	metabolic	category
IMGVR_UViG_3300065506_000798|3300065506|Ga0616350_0001087_17	IMGVR_UViG_3300065506_000798|3300065506|Ga0616350_0001087	soil	Pasture	metabolic	mec; [CysO sulfur-carrier protein]-S-L-cysteine hydrolase [EC:3.13.1.6]	medium	TRUE	TRUE	mec; [CysO sulfur-carrier protein]-S-L-cysteine hydrolase [EC:3.13.1.6]	annotate	FALSE		both	MN693586.1|fragment_5_17	64.1089	65.9901	1.8812	0.971493	0.338749	0.300392	0.251723	1.90653	2	metabolic	Other	K07336; PKHD-type hydroxylase [EC:1.14.11.-]	0.845196	0.428044	0.119332		unassigned	none		unassigned		unassigned	TRUE	0.9	metabolic	category	metabolic	category
IMGVR_UViG_3300065506_000801|3300065506|Ga0616350_0001091_1	IMGVR_UViG_3300065506_000801|3300065506|Ga0616350_0001091	soil	Pasture	metabolic	calS13, atmS13; dTDP-4-amino-4,6-dideoxy-D-glucose/dTDP-4-amino-2,4-dideoxy-beta-L-xylose transaminase [EC:2.6.1.33 2.6.1.-]	medium	TRUE	FALSE	calS13, atmS13; dTDP-4-amino-4,6-dideoxy-D-glucose/dTDP-4-amino-2,4-dideoxy-beta-L-xylose transaminase [EC:2.6.1.33 2.6.1.-]	annotate	FALSE		annotate	Station64_SUR_ALL_assembly_NODE_290_length_52099_cov_9.196584_1|fragment_3_1	131.713	144.054	12.3408	0.914332	0.515349	0.379073	0.323322	1.24209	11	metabolic	Secondary metabolite metabolism	genS2, gtmD, gntF; pyridoxal phosphate-dependent aminotransferase [EC:2.6.1.-]	0.752588	0.422285	0.156902	calS13, atmS13; dTDP-4-amino-4,6-dideoxy-D-glucose/dTDP-4-amino-2,4-dideoxy-beta-L-xylose transaminase [EC:2.6.1.33 2.6.1.-]	specific	cluster	calS13, atmS13; dTDP-4-amino-4,6-dideoxy-D-glucose/dTDP-4-amino-2,4-dideoxy-beta-L-xylose transaminase [EC:2.6.1.33 2.6.1.-]	specific		unassigned	TRUE	0.9	desV, eryCI; dTDP-3-amino-3,4,6-trideoxy-alpha-D-glucose transaminase [EC:2.6.1.106]	specific	desV, eryCI; dTDP-3-amino-3,4,6-trideoxy-alpha-D-glucose transaminase [EC:2.6.1.106]	specific
IMGVR_UViG_3300065506_000801|3300065506|Ga0616350_0001091_22	IMGVR_UViG_3300065506_000801|3300065506|Ga0616350_0001091	soil	Pasture	unclassified	DegT/DnrJ/EryC1/StrS aminotransferase family	high	FALSE	TRUE	DegT/DnrJ/EryC1/StrS aminotransferase family	annotate	FALSE		de_novo	circular_virus_536401|fragment_6_72	56.8835	59.4741	2.59064	0.956441	0.456073	0.331981	0.279598	1.57788	7	metabolic	Amino acid metabolism	Aminotransferase class-III	0.783677	0.428044	0.14702	Secondary metabolite metabolism	L1	cluster	Secondary metabolite metabolism	L1		unassigned	TRUE	0.9	spnQ; dTDP-4-dehydro-2,6-dideoxy-D-glucose 3-dehydratase [EC:4.2.1.164]	specific	spnQ; dTDP-4-dehydro-2,6-dideoxy-D-glucose 3-dehydratase [EC:4.2.1.164]	specific
IMGVR_UViG_3300065506_000806|3300065506|Ga0616350_0001100_20	IMGVR_UViG_3300065506_000806|3300065506|Ga0616350_0001100	soil	Pasture	metabolic	UDP-galactopyranose mutase	high	TRUE	TRUE	UDP-galactopyranose mutase	annotate	FALSE		both	IMGVR_UViG_3300028558_000029|3300028558|Ga0265326_10000059|fragment_2_5	37.8825	54.1308	16.2483	0.699832	1	1	0.924971	1.26766	46	metabolic	Carbohydrate metabolism	UDP-galactopyranose mutase	0.994056	0.994687	0.982659	UDP-galactopyranose mutase	specific	embedding	Carbohydrate metabolism	L1	UDP-galactopyranose mutase	specific	TRUE	0.9	UDP-galactopyranose mutase	specific	UDP-galactopyranose mutase	specific
IMGVR_UViG_3300065506_000807|3300065506|Ga0616350_0001101_3	IMGVR_UViG_3300065506_000807|3300065506|Ga0616350_0001101	soil	Pasture	metabolic	UGDH, ugd; UDPglucose 6-dehydrogenase [EC:1.1.1.22]	high	TRUE	TRUE	UGDH, ugd; UDPglucose 6-dehydrogenase [EC:1.1.1.22]	annotate	FALSE		both	circular_virus_900461|fragment_2_3	8.93929	13.792	4.8527	0.648151	0.929937	0.817226	0.749495	0.706678	11	metabolic	Carbohydrate metabolism	UGDH, ugd; UDPglucose 6-dehydrogenase [EC:1.1.1.22]	0.985075	0.943396	0.864903	UGDH, ugd; UDPglucose 6-dehydrogenase [EC:1.1.1.22]	specific	cluster	UGDH, ugd; UDPglucose 6-dehydrogenase [EC:1.1.1.22]	specific	UGDH, ugd; UDPglucose 6-dehydrogenase [EC:1.1.1.22]	specific	TRUE	0.9	UGDH, ugd; UDPglucose 6-dehydrogenase [EC:1.1.1.22]	specific	UGDH, ugd; UDPglucose 6-dehydrogenase [EC:1.1.1.22]	specific
IMGVR_UViG_3300065506_000810|3300065506|Ga0616350_0001106_30	IMGVR_UViG_3300065506_000810|3300065506|Ga0616350_0001106	soil	Pasture	unclassified		high	FALSE	TRUE		unassigned	TRUE		de_novo	MF377442.1|fragment_4_2	206.385	212.271	5.88635	0.97227	0.317739	0.172245	0.180367	0.960698	15	regulatory	Transcriptional regulation	HTH DNA binding protein	0.585185	0.306026	0.0506555		unassigned	none		unassigned		unassigned	TRUE	0.9		unassigned	regulatory	category
IMGVR_UViG_3300065506_000813|3300065506|Ga0616350_0001110_35	IMGVR_UViG_3300065506_000813|3300065506|Ga0616350_0001110	soil	Pasture	unclassified		high	FALSE	TRUE		unassigned	TRUE		de_novo	circular_virus_878477|fragment_3_35	74.7181	80.6202	5.90205	0.926792	0.497945	0.419489	0.380194	1.3778	68	regulatory	Transcriptional regulation	transcriptional regulator	0.809325	0.656818	0.298319		unassigned	none		unassigned		unassigned	TRUE	0.9	regulatory	category	Transcriptional regulation	L1
IMGVR_UViG_3300065506_000813|3300065506|Ga0616350_0001110_42	IMGVR_UViG_3300065506_000813|3300065506|Ga0616350_0001110	soil	Pasture	unclassified		high	FALSE	TRUE		unassigned	TRUE		de_novo	MH744415.1|fragment_2_42	51.3456	57.1485	5.80289	0.898459	0.567846	0.50655	0.482419	0.694861	55	regulatory	Transcriptional regulation	HTH DNA binding protein	0.88777	0.816078	0.457179		unassigned	none		unassigned		unassigned	TRUE	0.9	Transcriptional regulation	L1	Transcriptional regulation	L1
IMGVR_UViG_3300065506_000817|3300065506|Ga0616350_0001115_12	IMGVR_UViG_3300065506_000817|3300065506|Ga0616350_0001115	soil	Pasture	regulatory	HTH DNA binding protein	medium	TRUE	FALSE	HTH DNA binding protein	annotate	FALSE		annotate	circular_virus_930306|fragment_2_5	73.5452	93.4793	19.9342	0.786753	0.481368	0.265848	0.219246	1.01869	1614	regulatory	Transcriptional regulation	transcription factor	0.617391	0.462282	0.0288936		unassigned	none		unassigned		unassigned	TRUE	0.9		unassigned	regulatory	category
IMGVR_UViG_3300065506_000824|3300065506|Ga0616350_0001123_2	IMGVR_UViG_3300065506_000824|3300065506|Ga0616350_0001123	soil	Pasture	physiological	Antitoxin VapB-like	high	TRUE	FALSE	Antitoxin VapB-like	annotate	FALSE		annotate	circular_virus_71522|fragment_1_89	68.704	74.6487	5.94467	0.920365	0.400927	0.264058	0.221783	0.894502	908	physiological	Defense & anti-defense systems	Anti-CRISPR protein AcrIC5	0.653846	0.497197	0.0338346	Toxin-antitoxin systems	L1	cluster	Toxin-antitoxin systems	L1		unassigned	TRUE	0.9	Antitoxin VapB-like	specific	Antitoxin VapB-like	specific
IMGVR_UViG_3300065506_000824|3300065506|Ga0616350_0001123_30	IMGVR_UViG_3300065506_000824|3300065506|Ga0616350_0001123	soil	Pasture	unclassified		high	FALSE	TRUE		unassigned	TRUE		de_novo	circular_virus_310884|fragment_5_30	29.6402	29.8013	0.161123	0.994593	0.506616	0.333361	0.296287	1.20297	45	regulatory	Transcriptional regulation	transcriptional regulator WhiB-like	0.887136	0.705061	0.298319		unassigned	none		unassigned		unassigned	TRUE	0.9	Transcriptional regulation	L1	Transcriptional regulation	L1
IMGVR_UViG_3300065506_000826|3300065506|Ga0616350_0001128_39	IMGVR_UViG_3300065506_000826|3300065506|Ga0616350_0001128	soil	Pasture	regulatory	Transcription factor WhiB	high	TRUE	TRUE	Transcription factor WhiB	annotate	FALSE	d__Bacteria;p__Actinomycetota;c__Actinomycetes;o__Actinomycetales;f__Dermatophilaceae	both	MW584204.1|fragment_3_34	6.78598	10.3967	3.61075	0.652703	1	0.979045	0.960024	0.571599	30	regulatory	Transcriptional regulation	Transcription factor WhiB	1	0.997344	0.989754	Transcription factor WhiB	specific	cluster	Transcription factor WhiB	specific	Transcription factor WhiB	specific	TRUE	0.9	Transcription factor WhiB	specific	Transcription factor WhiB	specific
IMGVR_UViG_3300065506_000837|3300065506|Ga0616350_0001143_13	IMGVR_UViG_3300065506_000837|3300065506|Ga0616350_0001143	soil	Pasture	unclassified	HNH endonuclease	high	FALSE	TRUE	HNH endonuclease	annotate	FALSE	d__Bacteria;p__Actinomycetota;c__Actinomycetes;o__Mycobacteriales;f__Micromonosporaceae;g__Micromonospora	de_novo	fragment_32887_30	21.4885	22.4499	0.961311	0.95718	0.497144	0.471945	0.399209	1.67284	36	regulatory	Transcriptional regulation	transcriptional regulator, D5-like	0.851827	0.765347	0.368167		unassigned	none		unassigned		unassigned	TRUE	0.9	Transcriptional regulation	L1	Transcriptional regulation	L1
IMGVR_UViG_3300065506_000842|3300065506|Ga0616350_0001148_39	IMGVR_UViG_3300065506_000842|3300065506|Ga0616350_0001148	soil	Pasture	unclassified		high	FALSE	TRUE	Transcriptional regulation	L1	TRUE		de_novo	fragment_20984_25	126.152	155.992	29.8405	0.808706	0.850891	0.734606	0.648527	0.865558	44	regulatory	Transcriptional regulation	parB, spo0J; ParB family transcriptional regulator, chromosome partitioning protein	0.912939	0.87395	0.709236	Transcriptional regulation	L1	embedding		unassigned	Transcriptional regulation	L1	TRUE	0.9	parB, spo0J; ParB family transcriptional regulator, chromosome partitioning protein	specific	parB, spo0J; ParB family transcriptional regulator, chromosome partitioning protein	specific
IMGVR_UViG_3300065506_000850|3300065506|Ga0616350_0001161_15	IMGVR_UViG_3300065506_000850|3300065506|Ga0616350_0001161	soil	Pasture	unclassified		high	FALSE	TRUE	CBASS inhibitor Acb3	specific	TRUE		de_novo	KM233261.1|fragment_2_28	26.1471	66.372	40.2249	0.393948	1	1	0.88332	0.499379	282	physiological	Defense & anti-defense systems	CBASS inhibitor Acb3	0.97028	0.996008	0.993548	CBASS inhibitor Acb3	specific	embedding		unassigned	CBASS inhibitor Acb3	specific	TRUE	0.9	CBASS inhibitor Acb3	specific	CBASS inhibitor Acb3	specific
IMGVR_UViG_3300065506_000854|3300065506|Ga0616350_0001165_3	IMGVR_UViG_3300065506_000854|3300065506|Ga0616350_0001165	soil	Pasture	unclassified	esterase/lipase	high	FALSE	TRUE	esterase/lipase	annotate	FALSE	d__Bacteria;p__Pseudomonadota;c__Alphaproteobacteria;o__Acetobacterales;f__Acetobacteraceae	de_novo	circular_virus_306481|fragment_2_3	33.177	33.7045	0.527412	0.984352	0.503398	0.403021	0.360367	1.7552	6	metabolic	Lipid & fatty acid metabolism	Patatin-like phospholipase	0.864407	0.727273	0.368167	Lipid & fatty acid metabolism	L1	cluster	Lipid & fatty acid metabolism	L1		unassigned	TRUE	0.9	Lipase (class 3)	specific	Lipase (class 3)	specific
IMGVR_UViG_3300065506_000857|3300065506|Ga0616350_0001174_1	IMGVR_UViG_3300065506_000857|3300065506|Ga0616350_0001174	soil	Pasture	metabolic	apdA; AMP-dependent phosphite dehydrogenase [EC:1.20.1.2]	high	TRUE	FALSE	apdA; AMP-dependent phosphite dehydrogenase [EC:1.20.1.2]	annotate	FALSE		annotate	circular_virus_900337|fragment_2_13	149.431	163.542	14.1115	0.913714	0.703879	0.770951	0.787343	1.31465	40	metabolic	Carbohydrate metabolism	gmd, GMDS; GDPmannose 4,6-dehydratase [EC:4.2.1.47]	0.912939	0.87395	0.786047	apdA; AMP-dependent phosphite dehydrogenase [EC:1.20.1.2]	specific	cluster	apdA; AMP-dependent phosphite dehydrogenase [EC:1.20.1.2]	specific	gmd, GMDS; GDPmannose 4,6-dehydratase [EC:4.2.1.47]	specific	TRUE	0.9	apdA; AMP-dependent phosphite dehydrogenase [EC:1.20.1.2]	specific	apdA; AMP-dependent phosphite dehydrogenase [EC:1.20.1.2]	specific
IMGVR_UViG_3300065506_000858|3300065506|Ga0616350_0001177_4	IMGVR_UViG_3300065506_000858|3300065506|Ga0616350_0001177	soil	Pasture	metabolic	mtmC; D-mycarose 3-C-methyltransferase	medium	TRUE	TRUE	mtmC; D-mycarose 3-C-methyltransferase	annotate	FALSE		both	IMGVR_UViG_3300025635_000063|3300025635|Ga0208147_1000054|fragment_2_4	88.9097	98.8947	9.98503	0.899034	0.681665	0.671281	0.630027	1.36814	27	metabolic	Secondary metabolite metabolism	mtmC; D-mycarose 3-C-methyltransferase	0.912939	0.851259	0.631447	Secondary metabolite metabolism	L1	cluster	Secondary metabolite metabolism	L1	Secondary metabolite metabolism	L1	TRUE	0.9	mtmC; D-mycarose 3-C-methyltransferase	specific	mtmC; D-mycarose 3-C-methyltransferase	specific
IMGVR_UViG_3300065506_000858|3300065506|Ga0616350_0001177_6	IMGVR_UViG_3300065506_000858|3300065506|Ga0616350_0001177	soil	Pasture	metabolic	UGDH, ugd; UDPglucose 6-dehydrogenase [EC:1.1.1.22]	medium	TRUE	TRUE	UGDH, ugd; UDPglucose 6-dehydrogenase [EC:1.1.1.22]	annotate	FALSE		both	circular_virus_406734|fragment_2_12	63.1875	74.2545	11.067	0.850958	0.805051	0.630187	0.567683	1.74273	26	metabolic	Carbohydrate metabolism	UGDH, ugd; UDPglucose 6-dehydrogenase [EC:1.1.1.22]	0.912939	0.816078	0.468	Carbohydrate metabolism	L1	cluster	Carbohydrate metabolism	L1	metabolic	category	TRUE	0.9	UGDH, ugd; UDPglucose 6-dehydrogenase [EC:1.1.1.22]	specific	UGDH, ugd; UDPglucose 6-dehydrogenase [EC:1.1.1.22]	specific
IMGVR_UViG_3300065506_000866|3300065506|Ga0616350_0001191_20	IMGVR_UViG_3300065506_000866|3300065506|Ga0616350_0001191	soil	Pasture	unclassified		medium	FALSE	TRUE		unassigned	TRUE		de_novo	IMGVR_UViG_3300006946_000009|3300006946|Ga0079104_1000481|fragment_1_4	116.737	130.447	13.71	0.894899	0.612496	0.517899	0.460239	1.04846	66	regulatory	Transcriptional regulation	dicA; HTH-type transcriptional regulator, cell division transcriptional repressor	0.837419	0.727273	0.368167		unassigned	none		unassigned		unassigned	TRUE	0.9	Transcriptional regulation	L1	Transcriptional regulation	L1
IMGVR_UViG_3300065506_000869|3300065506|Ga0616350_0001196_13	IMGVR_UViG_3300065506_000869|3300065506|Ga0616350_0001196	soil	Pasture	metabolic	cobS; cobaltochelatase CobS [EC:6.6.1.2]	medium	TRUE	FALSE	cobS; cobaltochelatase CobS [EC:6.6.1.2]	annotate	FALSE		annotate	fragment_26800_27	70.8891	87.2163	16.3272	0.812797	0.512633	0.282578	0.23547	0.732909	13204	regulatory	Transcriptional regulation	Transcriptional repressor NrdR-like, N-terminal domain	0.653846	0.5138	0.0454545		unassigned	none		unassigned		unassigned	TRUE	0.9		unassigned	Transcriptional regulation	L1
IMGVR_UViG_3300065506_000877|3300065506|Ga0616350_0001208_19	IMGVR_UViG_3300065506_000877|3300065506|Ga0616350_0001208	soil	Pasture	unclassified		high	FALSE	TRUE		unassigned	TRUE		de_novo	IMGVR_UViG_3300032420_000001|3300032420|Ga0335397_10000828|fragment_4_19	59.2126	69.3059	10.0933	0.854365	0.591775	0.430874	0.386921	0.712128	59	regulatory	Transcriptional regulation	Bacterial dnaA protein helix-turn-helix	0.837419	0.712644	0.346939		unassigned	none		unassigned		unassigned	TRUE	0.9	Transcriptional regulation	L1	Transcriptional regulation	L1
IMGVR_UViG_3300065506_000877|3300065506|Ga0616350_0001208_20	IMGVR_UViG_3300065506_000877|3300065506|Ga0616350_0001208	soil	Pasture	unclassified		high	FALSE	TRUE		unassigned	TRUE		de_novo	circular_virus_713091|fragment_1_20	23.3892	23.5967	0.207527	0.991205	0.237514	0.207774	0.210558	1.98963	50	regulatory	Transcriptional regulation	transcriptional regulator WhiB-like	0.809325	0.705061	0.167562		unassigned	none		unassigned		unassigned	TRUE	0.9	Transcriptional regulation	L1	Transcriptional regulation	L1
IMGVR_UViG_3300065506_000879|3300065506|Ga0616350_0001211_6	IMGVR_UViG_3300065506_000879|3300065506|Ga0616350_0001211	soil	Pasture	regulatory	BCS1; mitochondrial chaperone BCS1	high	TRUE	TRUE	BCS1; mitochondrial chaperone BCS1	annotate	FALSE		both	fragment_26681_9	111.907	123.199	11.2917	0.908346	0.825228	0.644607	0.569969	2.90619	17	regulatory	Regulatory chaperones & coregulators	BCS1; mitochondrial chaperone BCS1	0.887136	0.759542	0.457179		unassigned	none		unassigned		unassigned	TRUE	0.9	Regulatory chaperones & coregulators	L1	Regulatory chaperones & coregulators	L1
IMGVR_UViG_3300065506_000882|3300065506|Ga0616350_0001214_1	IMGVR_UViG_3300065506_000882|3300065506|Ga0616350_0001214	soil	Pasture	regulatory	rfaH; transcriptional antiterminator RfaH	high	TRUE	TRUE	rfaH; transcriptional antiterminator RfaH	annotate	FALSE		both	IMGVR_UViG_3300005260_000003|3300005260|Ga0074072_1000193|fragment_1_6	10.4275	10.9358	0.508238	0.953525	0.690564	0.546017	0.484216	1.13345	65	regulatory	Other	rfaH; transcriptional antiterminator RfaH	0.930719	0.87395	0.626271	Other	L1	cluster	Other	L1	Other	L1	TRUE	0.9	rfaH; transcriptional antiterminator RfaH	specific	rfaH; transcriptional antiterminator RfaH	specific
IMGVR_UViG_3300065506_000884|3300065506|Ga0616350_0001218_22	IMGVR_UViG_3300065506_000884|3300065506|Ga0616350_0001218	soil	Pasture	unclassified		high	FALSE	TRUE	Transcriptional regulation	L1	TRUE		de_novo	IMGVR_UViG_3300025718_000009|3300025718|Ga0209123_1000458|fragment_2_20	43.8355	47.0855	3.25005	0.930976	0.714342	0.620283	0.559679	1.97312	16	regulatory	Transcriptional regulation	transcriptional regulator, D5-like	0.912939	0.87395	0.631447	Transcriptional regulation	L1	embedding		unassigned	Transcriptional regulation	L1	TRUE	0.9	Transcriptional regulation	L1	transcriptional regulator, D5-like	specific
IMGVR_UViG_3300065506_000886|3300065506|Ga0616350_0001221_25	IMGVR_UViG_3300065506_000886|3300065506|Ga0616350_0001221	soil	Pasture	regulatory	Putative phage ssDNA-binding domain	medium	TRUE	TRUE	Putative phage ssDNA-binding domain	annotate	FALSE		both	circular_virus_1279327|fragment_2_25	27.2855	30.8667	3.58113	0.883981	1	0.856738	0.842326	1.62544	3	regulatory	Transcriptional regulation	Putative phage ssDNA-binding domain	0.983668	0.964052	0.88959	Putative phage ssDNA-binding domain	specific	cluster	Putative phage ssDNA-binding domain	specific	Putative phage ssDNA-binding domain	specific	TRUE	0.9	Putative phage ssDNA-binding domain	specific	Putative phage ssDNA-binding domain	specific
IMGVR_UViG_3300065506_000887|3300065506|Ga0616350_0001222_11	IMGVR_UViG_3300065506_000887|3300065506|Ga0616350_0001222	soil	Pasture	metabolic	Acyltransferase domain	high	TRUE	TRUE	Acyltransferase domain	annotate	FALSE		both	circular_virus_626388|fragment_1_9	4.43126	8.68513	4.25387	0.510213	1	1	0.968457	0.593902	38	metabolic	Lipid & fatty acid metabolism	Acyltransferase domain	1	1	0.989754	Acyltransferase domain	specific	embedding		unassigned	Acyltransferase domain	specific	TRUE	0.9	Acyltransferase domain	specific	Acyltransferase domain	specific
IMGVR_UViG_3300065506_000888|3300065506|Ga0616350_0001223_21	IMGVR_UViG_3300065506_000888|3300065506|Ga0616350_0001223	soil	Pasture	unclassified		high	FALSE	TRUE		unassigned	TRUE		de_novo	MN234219.1|fragment_1_39	171.15	173.336	2.18546	0.987392	0.33349	0.243967	0.207961	2.12447	17	regulatory	Post-transcriptional / RNA-mediated regulation	RNA-binding protein	0.585185	0.306026	0.0540811		unassigned	none		unassigned		unassigned	TRUE	0.9		unassigned	regulatory	category
IMGVR_UViG_3300065506_000890|3300065506|Ga0616350_0001226_33	IMGVR_UViG_3300065506_000890|3300065506|Ga0616350_0001226	soil	Pasture	metabolic	pnuC; nicotinamide mononucleotide transporter	medium	TRUE	TRUE	pnuC; nicotinamide mononucleotide transporter	annotate	FALSE		both	circular_virus_1442521|fragment_3_69	14.079	14.2722	0.193205	0.986463	0.724556	0.714105	0.669604	1.6597	31	metabolic	Cofactor & vitamin metabolism	pnuC; nicotinamide mononucleotide transporter	0.942038	0.94109	0.631447	Cofactor & vitamin metabolism	L1	cluster	Cofactor & vitamin metabolism	L1	Cofactor & vitamin metabolism	L1	TRUE	0.9	pnuC; nicotinamide mononucleotide transporter	specific	pnuC; nicotinamide mononucleotide transporter	specific
IMGVR_UViG_3300065506_000890|3300065506|Ga0616350_0001226_35	IMGVR_UViG_3300065506_000890|3300065506|Ga0616350_0001226	soil	Pasture	regulatory	nadR; HTH-type transcriptional regulator, transcriptional repressor of NAD biosynthesis genes [EC:2.7.7.1 2.7.1.22]	medium	TRUE	TRUE	nadR; HTH-type transcriptional regulator, transcriptional repressor of NAD biosynthesis genes [EC:2.7.7.1 2.7.1.22]	annotate	FALSE		both	IMGVR_UViG_3300032167_000110|3300032167|Ga0224413_10006202|fragment_1_10	66.5171	72.887	6.36986	0.912606	1	0.850418	0.760863	1.25968	32	regulatory	Transcriptional regulation	nadR; HTH-type transcriptional regulator, transcriptional repressor of NAD biosynthesis genes [EC:2.7.7.1 2.7.1.22]	0.961932	0.981295	0.958005	nadR; HTH-type transcriptional regulator, transcriptional repressor of NAD biosynthesis genes [EC:2.7.7.1 2.7.1.22]	specific	embedding	Transcriptional regulation	L1	nadR; HTH-type transcriptional regulator, transcriptional repressor of NAD biosynthesis genes [EC:2.7.7.1 2.7.1.22]	specific	TRUE	0.9	nadR; HTH-type transcriptional regulator, transcriptional repressor of NAD biosynthesis genes [EC:2.7.7.1 2.7.1.22]	specific	nadR; HTH-type transcriptional regulator, transcriptional repressor of NAD biosynthesis genes [EC:2.7.7.1 2.7.1.22]	specific
IMGVR_UViG_3300065506_000893|3300065506|Ga0616350_0001230_13	IMGVR_UViG_3300065506_000893|3300065506|Ga0616350_0001230	soil	Pasture	unclassified		high	FALSE	TRUE	transcriptional repressor	specific	TRUE	d__Bacteria;p__Actinomycetota;c__Actinomycetes;o__Streptomycetales;f__Streptomycetaceae;g__Streptomyces	de_novo	1370121.SAMN02471848.AUWS01000008~8655-144189~standalone_virus_189	86.8137	93.7899	6.97618	0.925619	0.674464	0.567519	0.518921	0.796733	25	regulatory	Transcriptional regulation	transcriptional repressor	0.912939	0.851259	0.631447	transcriptional repressor	specific	cluster	transcriptional repressor	specific	Transcriptional regulation	L1	TRUE	0.9	transcriptional repressor	specific	transcriptional repressor	specific
IMGVR_UViG_3300065506_000893|3300065506|Ga0616350_0001230_17	IMGVR_UViG_3300065506_000893|3300065506|Ga0616350_0001230	soil	Pasture	metabolic	aroK, aroL; shikimate kinase [EC:2.7.1.71]	high	TRUE	TRUE	aroK, aroL; shikimate kinase [EC:2.7.1.71]	annotate	FALSE	d__Bacteria;p__Actinomycetota;c__Actinomycetes;o__Streptomycetales;f__Streptomycetaceae;g__Streptomyces	both	UGV-GENOME-0221592|fragment_3_14	100.102	105.928	5.82601	0.945	0.785404	0.61198	0.603184	1.05953	37	regulatory	Transcriptional regulation	Helix-turn-helix	0.926966	0.906977	0.77095	aroK, aroL; shikimate kinase [EC:2.7.1.71]	specific	cluster	aroK, aroL; shikimate kinase [EC:2.7.1.71]	specific	Transcriptional regulation	L1	TRUE	0.9	aroK, aroL; shikimate kinase [EC:2.7.1.71]	specific	aroK, aroL; shikimate kinase [EC:2.7.1.71]	specific
IMGVR_UViG_3300065506_000893|3300065506|Ga0616350_0001230_20	IMGVR_UViG_3300065506_000893|3300065506|Ga0616350_0001230	soil	Pasture	regulatory	transcriptional regulator	high	TRUE	TRUE	transcriptional regulator	annotate	FALSE	d__Bacteria;p__Actinomycetota;c__Actinomycetes;o__Streptomycetales;f__Streptomycetaceae;g__Streptomyces	both	IMGVR_UViG_3300020027_000008|3300020027|Ga0193752_1000263|fragment_2_20	90.2476	140.227	49.9795	0.643582	1	0.983095	0.94749	0.809266	92	regulatory	Transcriptional regulation	transcriptional regulator	0.983668	0.994687	0.981164	transcriptional regulator	specific	cluster	transcriptional regulator	specific	transcriptional regulator	specific	TRUE	0.9	transcriptional regulator	specific	transcriptional regulator	specific
IMGVR_UViG_3300065506_000895|3300065506|Ga0616350_0001232_22	IMGVR_UViG_3300065506_000895|3300065506|Ga0616350_0001232	soil	Pasture	regulatory	RNA-binding protein	high	TRUE	FALSE	RNA-binding protein	annotate	FALSE	d__Bacteria;p__Actinomycetota;c__Acidimicrobiia;o__Acidimicrobiales;f__RAAP-2	annotate	fragment_5437_10	78.9157	96.3477	17.432	0.819072	0.458288	0.263785	0.216618	1.09308	176	metabolic	Phosphorus metabolism	Alkaline phosphatase	0.653846	0.497197	0.0540811	Post-transcriptional / RNA-mediated regulation	L1	cluster	Post-transcriptional / RNA-mediated regulation	L1		unassigned	TRUE	0.9	RNA-binding protein	specific	RNA-binding protein	specific
IMGVR_UViG_3300065506_000897|3300065506|Ga0616350_0001234_14	IMGVR_UViG_3300065506_000897|3300065506|Ga0616350_0001234	soil	Pasture	regulatory	transcriptional repressor	high	TRUE	TRUE	transcriptional repressor	annotate	FALSE	d__Bacteria;p__Pseudomonadota;c__Alphaproteobacteria;o__Rhizobiales;f__Xanthobacteraceae	both	circular_virus_352005|fragment_1_14	13.7551	26.2419	12.4868	0.524165	1	1	0.99678	0.692583	7	regulatory	Transcriptional regulation	transcriptional repressor	1	1	0.998152	transcriptional repressor	specific	cluster	transcriptional repressor	specific	transcriptional repressor	specific	TRUE	0.9	transcriptional repressor	specific	transcriptional repressor	specific
IMGVR_UViG_3300065506_000897|3300065506|Ga0616350_0001234_19	IMGVR_UViG_3300065506_000897|3300065506|Ga0616350_0001234	soil	Pasture	unclassified		high	FALSE	TRUE	Bacterial dnaA protein helix-turn-helix	specific	TRUE	d__Bacteria;p__Pseudomonadota;c__Alphaproteobacteria;o__Rhizobiales;f__Xanthobacteraceae	de_novo	circular_virus_441271|fragment_2_20	68.2176	83.1757	14.9581	0.820163	0.946604	0.817381	0.767837	1.18816	30	regulatory	Transcriptional regulation	Bacterial dnaA protein helix-turn-helix	0.961932	0.94109	0.83542	Bacterial dnaA protein helix-turn-helix	specific	embedding	Transcriptional regulation	L1	Bacterial dnaA protein helix-turn-helix	specific	TRUE	0.9	Bacterial dnaA protein helix-turn-helix	specific	Bacterial dnaA protein helix-turn-helix	specific
IMGVR_UViG_3300065506_000897|3300065506|Ga0616350_0001234_20	IMGVR_UViG_3300065506_000897|3300065506|Ga0616350_0001234	soil	Pasture	regulatory	gcrA; GcrA cell cycle regulator	high	TRUE	TRUE	gcrA; GcrA cell cycle regulator	annotate	FALSE	d__Bacteria;p__Pseudomonadota;c__Alphaproteobacteria;o__Rhizobiales;f__Xanthobacteraceae	both	IMGVR_UViG_3300004806_000031|3300004806|Ga0007854_10000134|fragment_3_20	13.1175	17.8404	4.72288	0.73527	1	1	0.986373	1.37624	12	regulatory	Transcriptional regulation	gcrA; GcrA cell cycle regulator	0.998426	0.996008	0.989754	gcrA; GcrA cell cycle regulator	specific	embedding		unassigned	gcrA; GcrA cell cycle regulator	specific	TRUE	0.9	gcrA; GcrA cell cycle regulator	specific	gcrA; GcrA cell cycle regulator	specific
IMGVR_UViG_3300065506_000897|3300065506|Ga0616350_0001234_34	IMGVR_UViG_3300065506_000897|3300065506|Ga0616350_0001234	soil	Pasture	regulatory	rfaH; transcriptional antiterminator RfaH	high	TRUE	TRUE	rfaH; transcriptional antiterminator RfaH	annotate	FALSE	d__Bacteria;p__Pseudomonadota;c__Alphaproteobacteria;o__Rhizobiales;f__Xanthobacteraceae	both	circular_virus_256762|fragment_4_31	28.2837	30.393	2.10928	0.9306	0.635247	0.539842	0.546567	1.02197	62	regulatory	Other	rfaH; transcriptional antiterminator RfaH	0.912939	0.893443	0.688312	rfaH; transcriptional antiterminator RfaH	specific	cluster	rfaH; transcriptional antiterminator RfaH	specific	Other	L1	TRUE	0.9	rfaH; transcriptional antiterminator RfaH	specific	rfaH; transcriptional antiterminator RfaH	specific
IMGVR_UViG_3300065506_000899|3300065506|Ga0616350_0001236_12	IMGVR_UViG_3300065506_000899|3300065506|Ga0616350_0001236	soil	Pasture	regulatory	Putative phage ssDNA-binding domain	high	TRUE	TRUE	Putative phage ssDNA-binding domain	annotate	FALSE		both	circular_virus_712779|fragment_1_14	27.9906				1	1	1	0.833921	33	regulatory	Transcriptional regulation	Putative phage ssDNA-binding domain	1	1	1	Putative phage ssDNA-binding domain	specific	cluster	Putative phage ssDNA-binding domain	specific	Putative phage ssDNA-binding domain	specific	TRUE	0.9	Putative phage ssDNA-binding domain	specific	Putative phage ssDNA-binding domain	specific
IMGVR_UViG_3300065506_000903|3300065506|Ga0616350_0001240_12	IMGVR_UViG_3300065506_000903|3300065506|Ga0616350_0001240	soil	Pasture	metabolic	tmaT; acetyltransferase [EC:2.3.1.-]	high	TRUE	TRUE	tmaT; acetyltransferase [EC:2.3.1.-]	annotate	FALSE		both	fragment_23691_28	9.10845	14.2774	5.16898	0.637961	1	1	0.972366	1.13095	29	metabolic	Lipid & fatty acid metabolism	Acyltransferase domain	0.998426	0.997344	0.989754	Acyltransferase domain	specific	embedding	Lipid & fatty acid metabolism	L1	Acyltransferase domain	specific	TRUE	0.9	Acyltransferase domain	specific	Acyltransferase domain	specific
IMGVR_UViG_3300065506_000912|3300065506|Ga0616350_0001256_3	IMGVR_UViG_3300065506_000912|3300065506|Ga0616350_0001256	soil	Pasture	physiological	sporulation protein	medium	TRUE	FALSE	sporulation protein	annotate	FALSE		annotate	circular_virus_319861|fragment_5_2	187.934	190.081	2.1474	0.988703	0.316821	0.196983	0.163977	2.60311	6	metabolic	Lipid & fatty acid metabolism	IAH1; isoamyl acetate esterase [EC:3.1.1.112]	0.585185	0.170213	0.0188285		unassigned	none		unassigned		unassigned	TRUE	0.9		unassigned	metabolic	category
IMGVR_UViG_3300065506_000917|3300065506|Ga0616350_0001265_14	IMGVR_UViG_3300065506_000917|3300065506|Ga0616350_0001265	soil	Pasture	metabolic	UGDH, ugd; UDPglucose 6-dehydrogenase [EC:1.1.1.22]	high	TRUE	TRUE	UGDH, ugd; UDPglucose 6-dehydrogenase [EC:1.1.1.22]	annotate	FALSE		both	circular_virus_693417|fragment_4_11	12.6462	16.7216	4.07535	0.756281	0.926848	0.889126	0.802674	0.610455	19	metabolic	Carbohydrate metabolism	UGDH, ugd; UDPglucose 6-dehydrogenase [EC:1.1.1.22]	0.985075	0.981295	0.928571	UGDH, ugd; UDPglucose 6-dehydrogenase [EC:1.1.1.22]	specific	cluster	UGDH, ugd; UDPglucose 6-dehydrogenase [EC:1.1.1.22]	specific	UGDH, ugd; UDPglucose 6-dehydrogenase [EC:1.1.1.22]	specific	TRUE	0.9	UGDH, ugd; UDPglucose 6-dehydrogenase [EC:1.1.1.22]	specific	UGDH, ugd; UDPglucose 6-dehydrogenase [EC:1.1.1.22]	specific
IMGVR_UViG_3300065506_000920|3300065506|Ga0616350_0001269_29	IMGVR_UViG_3300065506_000920|3300065506|Ga0616350_0001269	soil	Pasture	regulatory	parB, spo0J; ParB family transcriptional regulator, chromosome partitioning protein	high	TRUE	TRUE	parB, spo0J; ParB family transcriptional regulator, chromosome partitioning protein	annotate	FALSE		both	IMGVR_UViG_3300022200_000092|3300022200|Ga0196901_1000080|fragment_2_1	29.0393	39.066	10.0267	0.74334	1	1	0.996079	1.60415	58	regulatory	Transcriptional regulation	parB, spo0J; ParB family transcriptional regulator, chromosome partitioning protein	0.99661	0.997344	0.998152	parB, spo0J; ParB family transcriptional regulator, chromosome partitioning protein	specific	embedding	Transcriptional regulation	L1	parB, spo0J; ParB family transcriptional regulator, chromosome partitioning protein	specific	TRUE	0.9	parB, spo0J; ParB family transcriptional regulator, chromosome partitioning protein	specific	parB, spo0J; ParB family transcriptional regulator, chromosome partitioning protein	specific
IMGVR_UViG_3300065506_000925|3300065506|Ga0616350_0001278_7	IMGVR_UViG_3300065506_000925|3300065506|Ga0616350_0001278	soil	Pasture	regulatory	Winged helix-turn-helix domain	high	TRUE	TRUE	Winged helix-turn-helix domain	annotate	FALSE		both	fragment_14129_7	90.0271				1	1	1	0.492771	8	regulatory	Transcriptional regulation	Winged helix-turn-helix domain	1	1	1	Winged helix-turn-helix domain	specific	embedding	Transcriptional regulation	L1	Winged helix-turn-helix domain	specific	TRUE	0.9	Winged helix-turn-helix domain	specific	Winged helix-turn-helix domain	specific
IMGVR_UViG_3300065506_000931|3300065506|Ga0616350_0001288_12	IMGVR_UViG_3300065506_000931|3300065506|Ga0616350_0001288	soil	Pasture	unclassified		high	FALSE	TRUE		unassigned	TRUE		de_novo	circular_virus_924331|fragment_5_9	118.792	121.122	2.33029	0.980761	0.387504	0.2297	0.191453	1.64541	11	metabolic	Other	GMPP; mannose-1-phosphate guanylyltransferase [EC:2.7.7.13]	0.653846	0.270393	0.0454545		unassigned	none		unassigned		unassigned	TRUE	0.9		unassigned	metabolic	category
IMGVR_UViG_3300065506_000931|3300065506|Ga0616350_0001288_4	IMGVR_UViG_3300065506_000931|3300065506|Ga0616350_0001288	soil	Pasture	unclassified		high	FALSE	TRUE		unassigned	TRUE		de_novo	circular_virus_603415|fragment_1_4	92.1034	93.8898	1.78635	0.980974	0.504281	0.409938	0.375655	1.96027	16	regulatory	Transcriptional regulation	Transcription factor WhiB	0.837419	0.736648	0.396465		unassigned	none		unassigned		unassigned	TRUE	0.9	Transcriptional regulation	L1	Transcriptional regulation	L1
IMGVR_UViG_3300065506_000937|3300065506|Ga0616350_0001296_30	IMGVR_UViG_3300065506_000937|3300065506|Ga0616350_0001296	soil	Pasture	regulatory	rfaH; transcriptional antiterminator RfaH	medium	TRUE	TRUE	rfaH; transcriptional antiterminator RfaH	annotate	FALSE		both	circular_virus_432797|fragment_3_13	14.2474	15.1868	0.939331	0.938148	0.365201	0.281908	0.25894	1.07269	87	regulatory	Transcriptional regulation	transcription antiterminator	0.837419	0.664894	0.277219		unassigned	none		unassigned		unassigned	TRUE	0.9	regulatory	category	Transcriptional regulation	L1
IMGVR_UViG_3300065506_000942|3300065506|Ga0616350_0001308_21	IMGVR_UViG_3300065506_000942|3300065506|Ga0616350_0001308	soil	Pasture	unclassified	ParB-like partition protein	high	FALSE	TRUE	ParB-like partition protein	annotate	FALSE		de_novo	LR796727.1|fragment_3_18	38.9211	51.5995	12.6784	0.754292	1	1	0.988958	1.26358	42	regulatory	Transcriptional regulation	parB, spo0J; ParB family transcriptional regulator, chromosome partitioning protein	0.994056	0.997344	0.998152	parB, spo0J; ParB family transcriptional regulator, chromosome partitioning protein	specific	embedding		unassigned	parB, spo0J; ParB family transcriptional regulator, chromosome partitioning protein	specific	TRUE	0.9	parB, spo0J; ParB family transcriptional regulator, chromosome partitioning protein	specific	parB, spo0J; ParB family transcriptional regulator, chromosome partitioning protein	specific
IMGVR_UViG_3300065506_000945|3300065506|Ga0616350_0001313_23	IMGVR_UViG_3300065506_000945|3300065506|Ga0616350_0001313	soil	Pasture	unclassified		high	FALSE	TRUE	regulatory	category	TRUE		de_novo	UGV-GENOME-0231592|fragment_1_16	95.8118	101.787	5.97519	0.941297	0.662997	0.485731	0.442476	1.04878	2	regulatory	Transcriptional regulation	Helix-turn-helix	0.912939	0.613821	0.40534	regulatory	category	embedding		unassigned	regulatory	category	TRUE	0.9	regulatory	category	Transcriptional regulation	L1
IMGVR_UViG_3300065506_000949|3300065506|Ga0616350_0001317_18	IMGVR_UViG_3300065506_000949|3300065506|Ga0616350_0001317	soil	Pasture	unclassified	K07137; uncharacterized protein	high	FALSE	TRUE	K07137; uncharacterized protein	annotate	FALSE		de_novo	circular_virus_365421|fragment_4_16	84.2795	84.5129	0.233368	0.997239	0.268655	0.166484	0.136604	1.5974	11	metabolic	Secondary metabolite metabolism	btrN; 2-deoxy-scyllo-inosamine dehydrogenase (SAM-dependent) [EC:1.1.99.38]	0.653846	0.239493	0.0310811		unassigned	none		unassigned		unassigned	TRUE	0.9		unassigned	metabolic	category
IMGVR_UViG_3300065506_000952|3300065506|Ga0616350_0001320_16	IMGVR_UViG_3300065506_000952|3300065506|Ga0616350_0001320	soil	Pasture	metabolic	UGDH, ugd; UDPglucose 6-dehydrogenase [EC:1.1.1.22]	high	TRUE	FALSE	UGDH, ugd; UDPglucose 6-dehydrogenase [EC:1.1.1.22]	annotate	FALSE	d__Bacteria;p__Planctomycetota;c__Planctomycetia;o__Isosphaerales;f__Isosphaeraceae	annotate	fragment_11162_13	86.651	102.859	16.2082	0.842423	0.526349	0.345783	0.325004	0.624315	106	regulatory	Transcriptional regulation	Helix-turn-helix	0.752588	0.712644	0.298319		unassigned	none		unassigned		unassigned	TRUE	0.9	Transcriptional regulation	L1	Transcriptional regulation	L1
IMGVR_UViG_3300065506_000953|3300065506|Ga0616350_0001321_23	IMGVR_UViG_3300065506_000953|3300065506|Ga0616350_0001321	soil	Pasture	regulatory	higA; HTH-type transcriptional regulator / antitoxin HigA	high	TRUE	TRUE	higA; HTH-type transcriptional regulator / antitoxin HigA	annotate	FALSE		both	IMGVR_UViG_3300028800_000086|3300028800|Ga0265338_10000500|fragment_4_20	23.0296	23.2801	0.250463	0.989241	0.305259	0.185773	0.153684	2.15289	27	regulatory	Other	rfaH; transcriptional antiterminator RfaH	0.783677	0.462282	0.0310811	Transcriptional regulation	L1	cluster	Transcriptional regulation	L1		unassigned	TRUE	0.9	higA; HTH-type transcriptional regulator / antitoxin HigA	specific	higA; HTH-type transcriptional regulator / antitoxin HigA	specific
IMGVR_UViG_3300065506_000960|3300065506|Ga0616350_0001334_4	IMGVR_UViG_3300065506_000960|3300065506|Ga0616350_0001334	soil	Pasture	unclassified		high	FALSE	TRUE		unassigned	TRUE	d__Bacteria;p__Actinomycetota;c__Actinomycetes;o__Mycobacteriales;f__Micromonosporaceae	de_novo	FJ937737.2|fragment_2_4	160.623	160.67	0.047287	0.999706	0.211755	0.202171	0.1943	1.60097	3	regulatory	Transcriptional regulation	transcriptional regulator	0.653846	0.374147	0.105536		unassigned	none		unassigned		unassigned	TRUE	0.9		unassigned	regulatory	category
IMGVR_UViG_3300065506_000973|3300065506|Ga0616350_0001349_19	IMGVR_UViG_3300065506_000973|3300065506|Ga0616350_0001349	soil	Pasture	regulatory	transcriptional repressor	high	TRUE	TRUE	transcriptional repressor	annotate	FALSE		both	IMGVR_UViG_3300011540_000002|3300011540|Ga0120859_10035|fragment_1_32	90.1875	94.314	4.12647	0.956247	0.328948	0.180883	0.154423	1.07753	8	regulatory	Transcriptional regulation	dicA; HTH-type transcriptional regulator, cell division transcriptional repressor	0.721519	0.306026	0.0454545	transcriptional repressor	specific	cluster	transcriptional repressor	specific		unassigned	TRUE	0.9	transcriptional repressor	specific	transcriptional repressor	specific
IMGVR_UViG_3300065506_000973|3300065506|Ga0616350_0001349_29	IMGVR_UViG_3300065506_000973|3300065506|Ga0616350_0001349	soil	Pasture	physiological	Doc-like toxin	high	TRUE	TRUE	Doc-like toxin	annotate	FALSE		both	MK977705.1|fragment_3_113	31.1726	42.4428	11.2702	0.734462	1	0.929565	0.846534	1.5542	57	physiological	Toxin-antitoxin systems	Doc-like toxin	0.994056	0.991453	0.958005	Doc-like toxin	specific	embedding	Toxin-antitoxin systems	L1	Doc-like toxin	specific	TRUE	0.9	Doc-like toxin	specific	Doc-like toxin	specific
IMGVR_UViG_3300065506_000981|3300065506|Ga0616350_0001360_13	IMGVR_UViG_3300065506_000981|3300065506|Ga0616350_0001360	soil	Pasture	unclassified		high	FALSE	TRUE		specific	TRUE	d__Bacteria;p__Pseudomonadota;c__Alphaproteobacteria;o__Sphingomonadales;f__Sphingomonadaceae;g__Sphingomonas	de_novo	Station205_MES_ALL_assembly_NODE_397_length_59996_cov_2.742714_1|fragment_1_13	50.8023	71.9789	21.1766	0.705795	1	0.844782	0.804135	1.08175	22	regulatory	Transcriptional regulation	CII-like transcriptional activator	0.988889	0.994012	0.929677	CII-like transcriptional activator	specific	embedding		unassigned	CII-like transcriptional activator	specific	TRUE	0.9	CII-like transcriptional activator	specific	CII-like transcriptional activator	specific
IMGVR_UViG_3300065506_000981|3300065506|Ga0616350_0001360_16	IMGVR_UViG_3300065506_000981|3300065506|Ga0616350_0001360	soil	Pasture	unclassified		high	FALSE	TRUE	transcriptional repressor	specific	TRUE	d__Bacteria;p__Pseudomonadota;c__Alphaproteobacteria;o__Sphingomonadales;f__Sphingomonadaceae;g__Sphingomonas	de_novo	IMGVR_UViG_3300020021_000012|3300020021|Ga0193726_1000310|fragment_3_13	45.4635	53.3405	7.877	0.852326	1	1	0.99547	2.2731	58	regulatory	Transcriptional regulation	transcriptional repressor	0.994056	0.996008	0.994975	transcriptional repressor	specific	embedding		unassigned	transcriptional repressor	specific	TRUE	0.9	transcriptional repressor	specific	transcriptional repressor	specific
IMGVR_UViG_3300065506_000981|3300065506|Ga0616350_0001360_4	IMGVR_UViG_3300065506_000981|3300065506|Ga0616350_0001360	soil	Pasture	unclassified		high	FALSE	TRUE	regulatory	category	TRUE	d__Bacteria;p__Pseudomonadota;c__Alphaproteobacteria;o__Sphingomonadales;f__Sphingomonadaceae;g__Sphingomonas	de_novo	circular_virus_441236|fragment_3_3	106.591	123.383	16.7919	0.863904	0.58415	0.446577	0.465779	0.553049	29	regulatory	Transcriptional regulation	transcriptional repressor	0.912939	0.817045	0.468	regulatory	category	embedding		unassigned	regulatory	category	TRUE	0.9	Transcriptional regulation	L1	Transcriptional regulation	L1
IMGVR_UViG_3300065506_000985|3300065506|Ga0616350_0001366_18	IMGVR_UViG_3300065506_000985|3300065506|Ga0616350_0001366	soil	Pasture	unclassified		high	FALSE	TRUE	repA; regulatory protein RepA	specific	TRUE	d__Bacteria;p__Actinomycetota;c__Actinomycetes;o__Mycobacteriales;f__Mycobacteriaceae;g__Mycobacterium	de_novo	circular_virus_330832|fragment_1_18	46.6413				1	1	1	1.02343	39	regulatory	Transcriptional regulation	repA; regulatory protein RepA	1	1	1	repA; regulatory protein RepA	specific	embedding		unassigned	repA; regulatory protein RepA	specific	TRUE	0.9	repA; regulatory protein RepA	specific	repA; regulatory protein RepA	specific
IMGVR_UViG_3300065506_000989|3300065506|Ga0616350_0001372_37	IMGVR_UViG_3300065506_000989|3300065506|Ga0616350_0001372	soil	Pasture	unclassified		high	FALSE	TRUE		unassigned	TRUE		de_novo	circular_virus_860772|fragment_2_12	126.483	127.798	1.31505	0.98971	0.442577	0.421564	0.394143	1.17654	92	regulatory	Transcriptional regulation	rghR; HTH-type transcriptional regulator, competence development regulator	0.721519	0.816078	0.512346		unassigned	none		unassigned		unassigned	TRUE	0.9	Transcriptional regulation	L1	Transcriptional regulation	L1
IMGVR_UViG_3300065506_000994|3300065506|Ga0616350_0001379_13	IMGVR_UViG_3300065506_000994|3300065506|Ga0616350_0001379	soil	Pasture	regulatory	transcriptional regulator	high	TRUE	TRUE	transcriptional regulator	annotate	FALSE	d__Bacteria;p__Actinomycetota;c__Actinomycetes;o__Streptomycetales;f__Streptomycetaceae	both	MK892762.1|fragment_3_10	122.889	154.191	31.3015	0.796995	0.840544	0.688918	0.61538	1.09701	95	regulatory	Transcriptional regulation	Phage regulatory protein CII (CP76)	0.864407	0.816078	0.468	Transcriptional regulation	L1	cluster	Transcriptional regulation	L1		unassigned	TRUE	0.9	transcriptional regulator	specific	transcriptional regulator	specific
IMGVR_UViG_3300065506_000994|3300065506|Ga0616350_0001379_7	IMGVR_UViG_3300065506_000994|3300065506|Ga0616350_0001379	soil	Pasture	metabolic	megY; mycarose O-acyltransferase	high	TRUE	TRUE	megY; mycarose O-acyltransferase	annotate	FALSE	d__Bacteria;p__Actinomycetota;c__Actinomycetes;o__Streptomycetales;f__Streptomycetaceae	both	circular_virus_466471|fragment_2_7	10.0877	11.3698	1.28204	0.887241	0.712518	0.506673	0.485325	1.44813	6	physiological	Defense & anti-defense systems	anti-restriction protein	0.887136	0.664894	0.256649	Lipid & fatty acid metabolism	L1	cluster	Lipid & fatty acid metabolism	L1		unassigned	TRUE	0.9	Acyltransferase domain	specific	Acyltransferase domain	specific
IMGVR_UViG_3300065506_000995|3300065506|Ga0616350_0001380_23	IMGVR_UViG_3300065506_000995|3300065506|Ga0616350_0001380	soil	Pasture	regulatory	Helix-turn-helix	high	TRUE	TRUE	Helix-turn-helix	annotate	FALSE		both	circular_virus_1445641|fragment_1_22	44.5767	49.7817	5.20495	0.895444	0.637818	0.556261	0.533965	1.46997	8	regulatory	Transcriptional regulation	Helix-turn-helix	0.864407	0.705061	0.457179		unassigned	none		unassigned		unassigned	TRUE	0.9	Transcriptional regulation	L1	Transcriptional regulation	L1
IMGVR_UViG_3300065506_000997|3300065506|Ga0616350_0001382_13	IMGVR_UViG_3300065506_000997|3300065506|Ga0616350_0001382	soil	Pasture	metabolic	evaC; methylation protein EvaC	high	TRUE	TRUE	evaC; methylation protein EvaC	annotate	FALSE		both	circular_virus_1073071|fragment_1_13	39.6377	44.0626	4.42486	0.899578	0.637826	0.495987	0.437254	1.97919	62	metabolic	Carbohydrate metabolism	gmd, GMDS; GDPmannose 4,6-dehydratase [EC:4.2.1.47]	0.887136	0.664894	0.346939	mtmC; D-mycarose 3-C-methyltransferase	specific	cluster	mtmC; D-mycarose 3-C-methyltransferase	specific		unassigned	TRUE	0.9	evaC; methylation protein EvaC	specific	evaC; methylation protein EvaC	specific
IMGVR_UViG_3300065506_000998|3300065506|Ga0616350_0001383_26	IMGVR_UViG_3300065506_000998|3300065506|Ga0616350_0001383	soil	Pasture	unclassified		high	FALSE	TRUE		unassigned	TRUE	d__Bacteria;p__Spirochaetota;c__Spirochaetia;o__CATQHW01;f__Bin103	de_novo	IMGVR_UViG_3300015242_000026|3300015242|Ga0137412_10000053|fragment_1_28	126.757	138.424	11.6669	0.915716	0.559779	0.408069	0.349206	1.92749	43	metabolic	Carbohydrate metabolism	acetyl xylan esterase (EC 3.1.1.72).	0.752588	0.550459	0.156902		unassigned	none		unassigned		unassigned	TRUE	0.9		unassigned	Carbohydrate metabolism	L1
IMGVR_UViG_3300065506_000999|3300065506|Ga0616350_0001385_26	IMGVR_UViG_3300065506_000999|3300065506|Ga0616350_0001385	soil	Pasture	unclassified		high	FALSE	TRUE	GapR-like, DNA-binding domain	specific	TRUE		de_novo	IMGVR_UViG_3300003690_000012|3300003690|PicViral_1000113|fragment_2_26	63.7468	65.7926	2.04578	0.968906	0.880098	0.767825	0.771432	2.04834	2	regulatory	Transcriptional regulation	GapR-like, DNA-binding domain	0.926966	0.851259	0.83542	GapR-like, DNA-binding domain	specific	embedding		unassigned	GapR-like, DNA-binding domain	specific	TRUE	0.9	GapR-like, DNA-binding domain	specific	GapR-like, DNA-binding domain	specific
IMGVR_UViG_3300065506_001020|3300065506|Ga0616350_0001413_2	IMGVR_UViG_3300065506_001020|3300065506|Ga0616350_0001413	soil	Pasture	regulatory	Transcriptional regulatory protein, C terminal	medium	TRUE	TRUE	Transcriptional regulatory protein, C terminal	annotate	FALSE		both	IMGVR_UViG_3300020583_000012|3300020583|Ga0210401_10000077|fragment_2_2	70.6564	75.2985	4.64212	0.93835	0.494255	0.359776	0.304865	1.0715	12	regulatory	Signal transduction & two-component systems	K02483; two-component system, OmpR family, response regulator	0.809325	0.497197	0.167562		unassigned	none		unassigned		unassigned	TRUE	0.9	regulatory	category	regulatory	category
IMGVR_UViG_3300065506_001026|3300065506|Ga0616350_0001421_22	IMGVR_UViG_3300065506_001026|3300065506|Ga0616350_0001421	soil	Pasture	metabolic	GCH1, folE; GTP cyclohydrolase IA [EC:3.5.4.16]	high	TRUE	TRUE	GCH1, folE; GTP cyclohydrolase IA [EC:3.5.4.16]	annotate	FALSE	d__Bacteria;p__Actinomycetota;c__Actinomycetes;o__Actinomycetales;f__Actinomycetaceae	both	Station194_DCM_ALL_assembly_NODE_364_length_74554_cov_194.364381|fragment_4_20	5.5673				1	1	1	0.849289	50	metabolic	Cofactor & vitamin metabolism	GCH1, folE; GTP cyclohydrolase IA [EC:3.5.4.16]	1	1	1	GCH1, folE; GTP cyclohydrolase IA [EC:3.5.4.16]	specific	cluster	GCH1, folE; GTP cyclohydrolase IA [EC:3.5.4.16]	specific	GCH1, folE; GTP cyclohydrolase IA [EC:3.5.4.16]	specific	TRUE	0.9	GCH1, folE; GTP cyclohydrolase IA [EC:3.5.4.16]	specific	GCH1, folE; GTP cyclohydrolase IA [EC:3.5.4.16]	specific
IMGVR_UViG_3300065506_001027|3300065506|Ga0616350_0001426_1	IMGVR_UViG_3300065506_001027|3300065506|Ga0616350_0001426	soil	Pasture	metabolic	mec; [CysO sulfur-carrier protein]-S-L-cysteine hydrolase [EC:3.13.1.6]	medium	TRUE	FALSE	mec; [CysO sulfur-carrier protein]-S-L-cysteine hydrolase [EC:3.13.1.6]	annotate	FALSE		annotate	U60315.1|fragment_4_80	144.949	166.465	21.5161	0.870747	0.531901	0.325656	0.280518	2.08383	633	regulatory	Transcriptional regulation	Poxvirus trans-activator protein A1 C-terminal	0.585185	0.333916	0.0454545		unassigned	none		unassigned		unassigned	TRUE	0.9		unassigned	regulatory	category
IMGVR_UViG_3300065506_001027|3300065506|Ga0616350_0001426_28	IMGVR_UViG_3300065506_001027|3300065506|Ga0616350_0001426	soil	Pasture	metabolic	ACP7; acid phosphatase type 7	medium	TRUE	TRUE	ACP7; acid phosphatase type 7	annotate	FALSE		both	IMGVR_UViG_3300031576_000077|3300031576|Ga0247727_10001922|fragment_2_11	17.7979	29.6091	11.8111	0.601098	0.880804	0.740484	0.658963	0.410987	80	metabolic	Phosphorus metabolism	ACP7; acid phosphatase type 7	0.97028	0.94109	0.786047	ACP7; acid phosphatase type 7	specific	embedding		unassigned	ACP7; acid phosphatase type 7	specific	TRUE	0.9	ACP7; acid phosphatase type 7	specific	ACP7; acid phosphatase type 7	specific
IMGVR_UViG_3300065506_001033|3300065506|Ga0616350_0001435_5	IMGVR_UViG_3300065506_001033|3300065506|Ga0616350_0001435	soil	Pasture	regulatory	DNA binding protein	medium	TRUE	TRUE	DNA binding protein	annotate	FALSE		both	IMGVR_UViG_3300017963_000188|3300017963|Ga0180437_10000024|fragment_6_21	34.0746	38.6567	4.58202	0.881469	0.881545	0.797966	0.77795	1.38936	41	regulatory	Transcriptional regulation	transcriptional regulator, D5-like	0.961932	0.94109	0.83542	transcriptional regulator, D5-like	specific	embedding		unassigned	transcriptional regulator, D5-like	specific	TRUE	0.9	transcriptional regulator, D5-like	specific	transcriptional regulator, D5-like	specific
IMGVR_UViG_3300065506_001034|3300065506|Ga0616350_0001436_7	IMGVR_UViG_3300065506_001034|3300065506|Ga0616350_0001436	soil	Pasture	regulatory	GapR-like, DNA-binding domain	high	TRUE	TRUE	GapR-like, DNA-binding domain	annotate	FALSE		both	IMGVR_UViG_3300017742_000046|3300017742|Ga0181399_1000056|fragment_3_5	4.78692	8.40587	3.61895	0.569473	1	1	0.996724	0.643703	7	regulatory	Transcriptional regulation	GapR-like, DNA-binding domain	1	1	0.998152	GapR-like, DNA-binding domain	specific	cluster	GapR-like, DNA-binding domain	specific	GapR-like, DNA-binding domain	specific	TRUE	0.9	GapR-like, DNA-binding domain	specific	GapR-like, DNA-binding domain	specific
IMGVR_UViG_3300065506_001035|3300065506|Ga0616350_0001437_11	IMGVR_UViG_3300065506_001035|3300065506|Ga0616350_0001437	soil	Pasture	unclassified		high	FALSE	TRUE	Defense & anti-defense systems	L1	TRUE	d__Bacteria;p__Gemmatimonadota;c__Gemmatimonadetes;o__Gemmatimonadales;f__Gemmatimonadaceae;g__UBA4720	de_novo	IMGVR_UViG_3300023073_000004|3300023073|Ga0247744_1000003|fragment_3_2	97.594	108.771	11.1772	0.897241	0.724046	0.625626	0.551484	0.60593	107	physiological	Defense & anti-defense systems	Anti-CRISPR type V subtype A2 family	0.912939	0.87395	0.688312	Defense & anti-defense systems	L1	embedding		unassigned	Defense & anti-defense systems	L1	TRUE	0.9	Defense & anti-defense systems	L1	Anti-CRISPR type V subtype A2 family	specific
IMGVR_UViG_3300065506_001036|3300065506|Ga0616350_0001439_15	IMGVR_UViG_3300065506_001036|3300065506|Ga0616350_0001439	soil	Pasture	unclassified		high	FALSE	TRUE	repA; regulatory protein RepA	specific	TRUE		de_novo	circular_virus_330832|fragment_1_18	39.0536				1	1	1	0.856932	39	regulatory	Transcriptional regulation	repA; regulatory protein RepA	1	1	1	repA; regulatory protein RepA	specific	embedding		unassigned	repA; regulatory protein RepA	specific	TRUE	0.9	repA; regulatory protein RepA	specific	repA; regulatory protein RepA	specific
IMGVR_UViG_3300065506_001040|3300065506|Ga0616350_0001445_15	IMGVR_UViG_3300065506_001040|3300065506|Ga0616350_0001445	soil	Pasture	unclassified		high	FALSE	TRUE	co-chaperonin GroES	specific	TRUE		de_novo	IMGVR_UViG_3300027963_000118|3300027963|Ga0209400_1000287|fragment_1_12	8.87832	12.9987	4.12034	0.683018	1	0.940685	0.942682	0.68419	8	regulatory	Regulatory chaperones & coregulators	co-chaperonin GroES	0.99661	0.994687	0.96875	co-chaperonin GroES	specific	embedding	Regulatory chaperones & coregulators	L1	co-chaperonin GroES	specific	TRUE	0.9	co-chaperonin GroES	specific	co-chaperonin GroES	specific
IMGVR_UViG_3300065506_001041|3300065506|Ga0616350_0001446_28	IMGVR_UViG_3300065506_001041|3300065506|Ga0616350_0001446	soil	Pasture	unclassified		medium	FALSE	TRUE	regulatory	category	TRUE		de_novo	IMGVR_UViG_3300021407_000016|3300021407|Ga0210383_10000201|fragment_2_34	83.6569	93.8177	10.1608	0.891696	0.815317	0.739101	0.659189	1.86567	110	regulatory	Transcriptional regulation	gcrA; GcrA cell cycle regulator	0.912939	0.817045	0.631447	regulatory	category	embedding		unassigned	regulatory	category	TRUE	0.9	Transcriptional regulation	L1	gcrA; GcrA cell cycle regulator	specific
IMGVR_UViG_3300065506_001050|3300065506|Ga0616350_0001461_9	IMGVR_UViG_3300065506_001050|3300065506|Ga0616350_0001461	soil	Pasture	regulatory	chaB; cation transport regulator	medium	TRUE	FALSE	chaB; cation transport regulator	annotate	FALSE		annotate	IMGVR_UViG_3300001784_000012|3300001784|JGI20225J20221_1000690|fragment_3_6	66.3073	69.7998	3.49246	0.949965	0.29414	0.149768	0.122877	0.918438	659	regulatory	Post-transcriptional / RNA-mediated regulation	Antitermination protein Q	0.617391	0.374147	0.0188285	chaB; cation transport regulator	specific	cluster	chaB; cation transport regulator	specific		unassigned	TRUE	0.9	chaB; cation transport regulator	specific	chaB; cation transport regulator	specific
IMGVR_UViG_3300065506_001053|3300065506|Ga0616350_0001468_8	IMGVR_UViG_3300065506_001053|3300065506|Ga0616350_0001468	soil	Pasture	metabolic	apdA; AMP-dependent phosphite dehydrogenase [EC:1.20.1.2]	high	TRUE	TRUE	apdA; AMP-dependent phosphite dehydrogenase [EC:1.20.1.2]	annotate	FALSE	d__Bacteria;p__Actinomycetota;c__Actinomycetes;o__Mycobacteriales;f__Micromonosporaceae	both	circular_virus_4114|fragment_3_11	39.7455	41.9031	2.15757	0.94851	0.580195	0.68433	0.712254	0.626861	74	metabolic	Carbohydrate metabolism	gmd, GMDS; GDPmannose 4,6-dehydratase [EC:4.2.1.47]	0.95302	0.964052	0.83542	apdA; AMP-dependent phosphite dehydrogenase [EC:1.20.1.2]	specific	cluster	apdA; AMP-dependent phosphite dehydrogenase [EC:1.20.1.2]	specific	gmd, GMDS; GDPmannose 4,6-dehydratase [EC:4.2.1.47]	specific	TRUE	0.9	apdA; AMP-dependent phosphite dehydrogenase [EC:1.20.1.2]	specific	apdA; AMP-dependent phosphite dehydrogenase [EC:1.20.1.2]	specific
IMGVR_UViG_3300065506_001056|3300065506|Ga0616350_0001474_33	IMGVR_UViG_3300065506_001056|3300065506|Ga0616350_0001474	soil	Pasture	unclassified		medium	FALSE	TRUE		unassigned	TRUE		de_novo	IMGVR_UViG_3300018088_000002|3300018088|Ga0187771_10000158|fragment_1_4	94.7505	95.7123	0.961884	0.98995	0.292216	0.189115	0.15722	1.31568	13	metabolic	Secondary metabolite metabolism	mycF; mycinamicin III 3''-O-methyltransferase [EC:2.1.1.237]	0.729927	0.374147	0.0338346		unassigned	none		unassigned		unassigned	TRUE	0.9		unassigned	metabolic	category
IMGVR_UViG_3300065506_001079|3300065506|Ga0616350_0001506_10	IMGVR_UViG_3300065506_001079|3300065506|Ga0616350_0001506	soil	Pasture	regulatory	gcrA; GcrA cell cycle regulator	high	TRUE	TRUE	gcrA; GcrA cell cycle regulator	annotate	FALSE	d__Bacteria;p__Pseudomonadota;c__Alphaproteobacteria;o__Rhizobiales;f__Xanthobacteraceae;g__	both	circular_virus_924329|fragment_1_10	10.8836	18.3019	7.41833	0.594669	1	1	0.955141	0.837514	17	regulatory	Transcriptional regulation	gcrA; GcrA cell cycle regulator	0.998426	0.997344	0.993548	gcrA; GcrA cell cycle regulator	specific	embedding		unassigned	gcrA; GcrA cell cycle regulator	specific	TRUE	0.9	gcrA; GcrA cell cycle regulator	specific	gcrA; GcrA cell cycle regulator	specific
IMGVR_UViG_3300065506_001079|3300065506|Ga0616350_0001506_16	IMGVR_UViG_3300065506_001079|3300065506|Ga0616350_0001506	soil	Pasture	unclassified		high	FALSE	TRUE	transcriptional repressor	specific	TRUE	d__Bacteria;p__Pseudomonadota;c__Alphaproteobacteria;o__Rhizobiales;f__Xanthobacteraceae;g__	de_novo	Kang_0057_ST001_N_NODE_65_length_38500_cov_31.812641|fragment_2_16	44.5207	64.3252	19.8045	0.69212	1	1	0.978924	1.4189	13	regulatory	Transcriptional regulation	transcriptional repressor	0.994056	0.996008	0.989754	transcriptional repressor	specific	embedding		unassigned	transcriptional repressor	specific	TRUE	0.9	transcriptional repressor	specific	transcriptional repressor	specific
IMGVR_UViG_3300065506_001079|3300065506|Ga0616350_0001506_2	IMGVR_UViG_3300065506_001079|3300065506|Ga0616350_0001506	soil	Pasture	regulatory	rfaH; transcriptional antiterminator RfaH	high	TRUE	TRUE	rfaH; transcriptional antiterminator RfaH	annotate	FALSE	d__Bacteria;p__Pseudomonadota;c__Alphaproteobacteria;o__Rhizobiales;f__Xanthobacteraceae;g__	both	circular_virus_204287|fragment_1_2	18.4119	24.4429	6.03101	0.753261	0.748349	0.687587	0.604573	0.864397	32	regulatory	Transcriptional regulation	transcription antiterminator	0.983668	0.906977	0.626271	rfaH; transcriptional antiterminator RfaH	specific	cluster	rfaH; transcriptional antiterminator RfaH	specific	Transcriptional regulation	L1	TRUE	0.9	rfaH; transcriptional antiterminator RfaH	specific	rfaH; transcriptional antiterminator RfaH	specific
IMGVR_UViG_3300065506_001092|3300065506|Ga0616350_0001526_27	IMGVR_UViG_3300065506_001092|3300065506|Ga0616350_0001526	soil	Pasture	unclassified		high	FALSE	TRUE	Transcriptional regulation	L1	TRUE	d__Bacteria;p__Actinomycetota;c__Actinomycetes;o__Streptosporangiales;f__Streptosporangiaceae	de_novo	fragment_26744_29	87.1444	93.8618	6.71739	0.928433	0.51667	0.471847	0.475804	0.558595	101	regulatory	Transcriptional regulation	transcriptional repressor	0.912939	0.87395	0.631447	Transcriptional regulation	L1	embedding		unassigned	Transcriptional regulation	L1	TRUE	0.9	Transcriptional regulation	L1	transcriptional repressor	specific
IMGVR_UViG_3300065506_001092|3300065506|Ga0616350_0001526_7	IMGVR_UViG_3300065506_001092|3300065506|Ga0616350_0001526	soil	Pasture	regulatory	DNA binding protein	medium	TRUE	TRUE	DNA binding protein	annotate	FALSE	d__Bacteria;p__Actinomycetota;c__Actinomycetes;o__Streptosporangiales;f__Streptosporangiaceae	both	IMGVR_UViG_3300012206_000001|3300012206|Ga0137380_10000046|fragment_4_6	56.0377	63.5128	7.47508	0.882306	1	0.804916	0.688128	1.94176	41	regulatory	Transcriptional regulation	DNA binding protein	0.983668	0.981295	0.929677	DNA binding protein	specific	embedding	Transcriptional regulation	L1	DNA binding protein	specific	TRUE	0.9	DNA binding protein	specific	DNA binding protein	specific
IMGVR_UViG_3300065506_001092|3300065506|Ga0616350_0001526_9	IMGVR_UViG_3300065506_001092|3300065506|Ga0616350_0001526	soil	Pasture	unclassified		low	FALSE	TRUE	Transcriptional regulation	L1	TRUE	d__Bacteria;p__Actinomycetota;c__Actinomycetes;o__Streptosporangiales;f__Streptosporangiaceae	de_novo	UGV-GENOME-0327655|fragment_1_6	129.301	130.825	1.52379	0.988352	0.482323	0.368929	0.344031	1.5776	3	regulatory	Transcriptional regulation	Helix-turn-helix	0.827448	0.497197	0.277219	Transcriptional regulation	L1	cluster	Transcriptional regulation	L1		unassigned	TRUE	0.9	K10947; PadR family transcriptional regulator	specific	K10947; PadR family transcriptional regulator	specific
IMGVR_UViG_3300065506_001096|3300065506|Ga0616350_0001534_28	IMGVR_UViG_3300065506_001096|3300065506|Ga0616350_0001534	soil	Pasture	regulatory	Bacterial dnaA protein helix-turn-helix	high	TRUE	TRUE	Bacterial dnaA protein helix-turn-helix	annotate	FALSE	d__Bacteria;p__Pseudomonadota;c__Alphaproteobacteria;o__Sphingomonadales;f__Sphingomonadaceae;g__Sphingobium	both	circular_virus_754199|fragment_2_40	94.6494	97.1766	2.52715	0.973994	0.311217	0.202286	0.167943	1.42397	14	regulatory	Regulatory chaperones & coregulators	groES, HSPE1; chaperonin GroES	0.721519	0.308012	0.0454545	Transcriptional regulation	L1	cluster	Transcriptional regulation	L1		unassigned	TRUE	0.9	Bacterial dnaA protein helix-turn-helix	specific	Bacterial dnaA protein helix-turn-helix	specific
IMGVR_UViG_3300065506_001097|3300065506|Ga0616350_0001535_3	IMGVR_UViG_3300065506_001097|3300065506|Ga0616350_0001535	soil	Pasture	unclassified		medium	FALSE	TRUE	Transcriptional regulation	L1	TRUE		de_novo	DQ398045.1|fragment_3_42	79.5937	85.5137	5.92	0.930771	0.641719	0.670203	0.581637	1.86842	28	regulatory	Transcriptional regulation	DNA binding protein	0.912939	0.87395	0.709236	Transcriptional regulation	L1	embedding		unassigned	Transcriptional regulation	L1	TRUE	0.9	DNA binding protein	specific	DNA binding protein	specific
IMGVR_UViG_3300065506_001104|3300065506|Ga0616350_0001548_2	IMGVR_UViG_3300065506_001104|3300065506|Ga0616350_0001548	soil	Pasture	metabolic	proQ; ProP effector	medium	TRUE	FALSE	proQ; ProP effector	annotate	FALSE	d__Bacteria;p__Pseudomonadota;c__Alphaproteobacteria;o__Acetobacterales;f__Acetobacteraceae	annotate	fragment_26800_27	38.6281	46.9396	8.31155	0.822931	0.341349	0.193277	0.157262	0.399368	13204	regulatory	Transcriptional regulation	Transcriptional repressor NrdR-like, N-terminal domain	0.580645	0.497197	0.0188285		unassigned	none		unassigned		unassigned	TRUE	0.9		unassigned	regulatory	category
IMGVR_UViG_3300065506_001104|3300065506|Ga0616350_0001548_8	IMGVR_UViG_3300065506_001104|3300065506|Ga0616350_0001548	soil	Pasture	regulatory	rfaH; transcriptional antiterminator RfaH	high	TRUE	TRUE	rfaH; transcriptional antiterminator RfaH	annotate	FALSE	d__Bacteria;p__Pseudomonadota;c__Alphaproteobacteria;o__Acetobacterales;f__Acetobacteraceae	both	IMGVR_UViG_3300025646_000107|3300025646|Ga0208161_1000118|fragment_1_11	15.4018	17.0133	1.61159	0.905275	0.652268	0.628392	0.563507	0.843997	73	regulatory	Other	rfaH; transcriptional antiterminator RfaH	0.961932	0.913636	0.688312	Other	L1	embedding		unassigned	Other	L1	TRUE	0.9	Other	L1	rfaH; transcriptional antiterminator RfaH	specific
IMGVR_UViG_3300065506_001116|3300065506|Ga0616350_0001571_14	IMGVR_UViG_3300065506_001116|3300065506|Ga0616350_0001571	soil	Pasture	unclassified	nucleotide-sugar epimerase	high	FALSE	TRUE	nucleotide-sugar epimerase	annotate	FALSE		de_novo	IMGVR_UViG_3300020595_000009|3300020595|Ga0206126_10000034|fragment_9_12	114.056	129.217	15.161	0.88267	0.905647	0.8378	0.853722	1.16533	8	metabolic	Carbohydrate metabolism	gmd, GMDS; GDPmannose 4,6-dehydratase [EC:4.2.1.47]	0.95302	0.94109	0.83542	gmd, GMDS; GDPmannose 4,6-dehydratase [EC:4.2.1.47]	specific	embedding	Carbohydrate metabolism	L1	gmd, GMDS; GDPmannose 4,6-dehydratase [EC:4.2.1.47]	specific	TRUE	0.9	gmd, GMDS; GDPmannose 4,6-dehydratase [EC:4.2.1.47]	specific	gmd, GMDS; GDPmannose 4,6-dehydratase [EC:4.2.1.47]	specific
IMGVR_UViG_3300065506_001129|3300065506|Ga0616350_0001593_21	IMGVR_UViG_3300065506_001129|3300065506|Ga0616350_0001593	soil	Pasture	regulatory	transcriptional repressor	medium	TRUE	TRUE	transcriptional repressor	annotate	FALSE	d__Bacteria;p__Actinomycetota;c__Actinomycetes;o__Mycobacteriales;f__Mycobacteriaceae;g__Mycobacterium	both	KX621007.1|fragment_2_37	58.8849	64.8598	5.97484	0.907881	0.830351	0.856316	0.776023	1.1101	37	regulatory	Transcriptional regulation	transcriptional repressor	0.942038	0.964052	0.864903	transcriptional repressor	specific	embedding		unassigned	transcriptional repressor	specific	TRUE	0.9	transcriptional repressor	specific	transcriptional repressor	specific
IMGVR_UViG_3300065506_001129|3300065506|Ga0616350_0001593_23	IMGVR_UViG_3300065506_001129|3300065506|Ga0616350_0001593	soil	Pasture	regulatory	anti-repressor Ant	high	TRUE	TRUE	anti-repressor Ant	annotate	FALSE	d__Bacteria;p__Actinomycetota;c__Actinomycetes;o__Mycobacteriales;f__Mycobacteriaceae;g__Mycobacterium	both	circular_virus_959142|fragment_2_41	15.2114	16.4063	1.1949	0.927169	0.888258	0.931959	0.934385	0.794479	8	regulatory	Transcriptional regulation	anti-repressor Ant	0.97028	0.972452	0.929677	anti-repressor Ant	specific	cluster	anti-repressor Ant	specific	anti-repressor Ant	specific	TRUE	0.9	anti-repressor Ant	specific	anti-repressor Ant	specific
IMGVR_UViG_3300065506_001130|3300065506|Ga0616350_0001595_11	IMGVR_UViG_3300065506_001130|3300065506|Ga0616350_0001595	soil	Pasture	regulatory	transcriptional repressor	high	TRUE	TRUE	transcriptional repressor	annotate	FALSE	d__Bacteria;p__Actinomycetota;c__Actinomycetes;o__Propionibacteriales;f__Propionibacteriaceae	both	circular_virus_431224|fragment_3_14	100.866	102.047	1.18092	0.988428	0.306991	0.368999	0.341527	0.607722	98	regulatory	Transcriptional regulation	HTH DNA binding protein	0.827448	0.893443	0.631447	Transcriptional regulation	L1	embedding		unassigned	Transcriptional regulation	L1	TRUE	0.9	Transcriptional regulation	L1	HTH DNA binding protein	specific
IMGVR_UViG_3300065506_001130|3300065506|Ga0616350_0001595_32	IMGVR_UViG_3300065506_001130|3300065506|Ga0616350_0001595	soil	Pasture	regulatory	Transcription factor WhiB	high	TRUE	TRUE	Transcription factor WhiB	annotate	FALSE	d__Bacteria;p__Actinomycetota;c__Actinomycetes;o__Propionibacteriales;f__Propionibacteriaceae	both	MW584204.1|fragment_3_34	8.99006	11.1679	2.17784	0.804991	1	0.824448	0.769924	0.757254	30	regulatory	Transcriptional regulation	Transcription factor WhiB	0.985075	0.990099	0.958005	Transcription factor WhiB	specific	embedding		unassigned	Transcription factor WhiB	specific	TRUE	0.9	Transcription factor WhiB	specific	Transcription factor WhiB	specific
IMGVR_UViG_3300065506_001134|3300065506|Ga0616350_0001599_5	IMGVR_UViG_3300065506_001134|3300065506|Ga0616350_0001599	soil	Pasture	metabolic	nosD; nitrous oxidase accessory protein	high	TRUE	FALSE	nosD; nitrous oxidase accessory protein	annotate	FALSE		annotate	fragment_20284_5	176.209	189.406	13.1963	0.930328	0.630155	0.487869	0.447365	1.64415	5	metabolic	Other	meT1; MMP 1-O-methyltransferase [EC:2.1.1.365]	0.737079	0.497197	0.306452		unassigned	none		unassigned		unassigned	TRUE	0.9		unassigned	metabolic	category
IMGVR_UViG_3300065506_001137|3300065506|Ga0616350_0001602_16	IMGVR_UViG_3300065506_001137|3300065506|Ga0616350_0001602	soil	Pasture	unclassified		high	FALSE	TRUE		unassigned	TRUE	d__Archaea;p__Halobacteriota;c__Halobacteria;o__Halobacteriales;f__Haloferacaceae	de_novo	fragment_20048_16	141.347	142.761	1.41327	0.9901	0.363054	0.274076	0.265555	1.35806	6	regulatory	Transcriptional regulation	Helix-turn-helix	0.752588	0.434501	0.191663		unassigned	none		unassigned		unassigned	TRUE	0.9		unassigned	regulatory	category
IMGVR_UViG_3300065506_001139|3300065506|Ga0616350_0001605_26	IMGVR_UViG_3300065506_001139|3300065506|Ga0616350_0001605	soil	Pasture	unclassified		high	FALSE	TRUE		L1	TRUE		de_novo	circular_virus_389311|fragment_2_15	19.2901	19.823	0.532923	0.973116	0.518756	0.492327	0.479861	0.91868	62	regulatory	Transcriptional regulation	gcrA; GcrA cell cycle regulator	0.930719	0.94109	0.689474	Transcriptional regulation	L1	cluster	Transcriptional regulation	L1	Transcriptional regulation	L1	TRUE	0.9	transcriptional regulator WhiB-like	specific	transcriptional regulator WhiB-like	specific
IMGVR_UViG_3300065506_001150|3300065506|Ga0616350_0001619_14	IMGVR_UViG_3300065506_001150|3300065506|Ga0616350_0001619	soil	Pasture	unclassified		medium	FALSE	TRUE	HTH DNA binding protein	specific	TRUE	d__Bacteria;p__Actinomycetota;c__Actinomycetes;o__Mycobacteriales;f__Micromonosporaceae;g__Rugosimonospora	de_novo	AF396866.1|fragment_2_14	93.3262	164.38	71.054	0.567746	0.835151	0.733271	0.668248	0.392544	37	regulatory	Transcriptional regulation	HTH DNA binding protein	0.961932	0.94109	0.864903	HTH DNA binding protein	specific	embedding		unassigned	HTH DNA binding protein	specific	TRUE	0.9	HTH DNA binding protein	specific	HTH DNA binding protein	specific
IMGVR_UViG_3300065506_001150|3300065506|Ga0616350_0001619_24	IMGVR_UViG_3300065506_001150|3300065506|Ga0616350_0001619	soil	Pasture	regulatory	DNA binding protein	medium	TRUE	TRUE	DNA binding protein	annotate	FALSE	d__Bacteria;p__Actinomycetota;c__Actinomycetes;o__Mycobacteriales;f__Micromonosporaceae;g__Rugosimonospora	both	circular_virus_645514|fragment_4_20	34.2522	35.9127	1.66051	0.953763	0.446929	0.367699	0.333116	1.45222	214	regulatory	Transcriptional regulation	DNA binding protein	0.809325	0.705061	0.277219	Transcriptional regulation	L1	cluster	Transcriptional regulation	L1		unassigned	TRUE	0.9	DNA binding protein	specific	DNA binding protein	specific
IMGVR_UViG_3300065506_001151|3300065506|Ga0616350_0001620_14	IMGVR_UViG_3300065506_001151|3300065506|Ga0616350_0001620	soil	Pasture	unclassified		high	FALSE	TRUE	transcriptional repressor	specific	TRUE		de_novo	IMGVR_UViG_3300035696_000042|3300035696|Ga0374055_0006547|fragment_3_13	37.8089	50.1471	12.3382	0.75396	1	0.981814	0.980462	0.923261	43	regulatory	Transcriptional regulation	transcriptional repressor	0.994056	0.997344	0.982659	transcriptional repressor	specific	cluster	transcriptional repressor	specific	transcriptional repressor	specific	TRUE	0.9	transcriptional repressor	specific	transcriptional repressor	specific
IMGVR_UViG_3300065506_001151|3300065506|Ga0616350_0001620_19	IMGVR_UViG_3300065506_001151|3300065506|Ga0616350_0001620	soil	Pasture	regulatory	parB, spo0J; ParB family transcriptional regulator, chromosome partitioning protein	high	TRUE	TRUE	parB, spo0J; ParB family transcriptional regulator, chromosome partitioning protein	annotate	FALSE		both	fragment_14659_19	107.443	135.659	28.2168	0.792003	0.833928	0.839729	0.778501	0.822774	22	regulatory	Transcriptional regulation	parB, spo0J; ParB family transcriptional regulator, chromosome partitioning protein	0.942038	0.964052	0.77748	parB, spo0J; ParB family transcriptional regulator, chromosome partitioning protein	specific	embedding	Transcriptional regulation	L1	parB, spo0J; ParB family transcriptional regulator, chromosome partitioning protein	specific	TRUE	0.9	parB, spo0J; ParB family transcriptional regulator, chromosome partitioning protein	specific	parB, spo0J; ParB family transcriptional regulator, chromosome partitioning protein	specific
IMGVR_UViG_3300065506_001151|3300065506|Ga0616350_0001620_21	IMGVR_UViG_3300065506_001151|3300065506|Ga0616350_0001620	soil	Pasture	unclassified		high	FALSE	TRUE		unassigned	TRUE		de_novo	IMGVR_UViG_3300021958_000257|3300021958|Ga0222718_10000709|fragment_3_21	116.138	118.109	1.97072	0.983314	0.314667	0.34125	0.335354	1.31171	6	regulatory	Transcriptional regulation	Bacterial dnaA protein helix-turn-helix	0.827448	0.765347	0.457179		unassigned	none		unassigned		unassigned	TRUE	0.9	Transcriptional regulation	L1	Transcriptional regulation	L1
IMGVR_UViG_3300065506_001151|3300065506|Ga0616350_0001620_26	IMGVR_UViG_3300065506_001151|3300065506|Ga0616350_0001620	soil	Pasture	regulatory	rfaH; transcriptional antiterminator RfaH	medium	TRUE	TRUE	rfaH; transcriptional antiterminator RfaH	annotate	FALSE		both	IMGVR_UViG_3300028531_000003|3300028531|Ga0233385_1000121|fragment_4_25	24.289	25.9386	1.64955	0.936405	0.589063	0.453507	0.437333	1.72736	57	regulatory	Transcriptional regulation	transcription antiterminator	0.88777	0.765347	0.420765		unassigned	none		unassigned		unassigned	TRUE	0.9	Transcriptional regulation	L1	Transcriptional regulation	L1
IMGVR_UViG_3300065506_001159|3300065506|Ga0616350_0001630_22	IMGVR_UViG_3300065506_001159|3300065506|Ga0616350_0001630	soil	Pasture	unclassified		high	FALSE	TRUE		unassigned	TRUE		de_novo	MH791397.1|fragment_1_35	66.0162	74.459	8.44284	0.886611	0.622583	0.525682	0.496603	1.38471	22	regulatory	Transcriptional regulation	transcriptional regulator	0.864407	0.765347	0.396465		unassigned	none		unassigned		unassigned	TRUE	0.9	Transcriptional regulation	L1	Transcriptional regulation	L1
IMGVR_UViG_3300065506_001163|3300065506|Ga0616350_0001637_21	IMGVR_UViG_3300065506_001163|3300065506|Ga0616350_0001637	soil	Pasture	unclassified		high	FALSE	TRUE		specific	TRUE		de_novo	circular_virus_438271|fragment_1_21	44.4164				1	1	1	1.8193	23	regulatory	Transcriptional regulation	parB, spo0J; ParB family transcriptional regulator, chromosome partitioning protein	1	1	0.998152	parB, spo0J; ParB family transcriptional regulator, chromosome partitioning protein	specific	embedding		unassigned	parB, spo0J; ParB family transcriptional regulator, chromosome partitioning protein	specific	TRUE	0.9	parB, spo0J; ParB family transcriptional regulator, chromosome partitioning protein	specific	parB, spo0J; ParB family transcriptional regulator, chromosome partitioning protein	specific
IMGVR_UViG_3300065506_001165|3300065506|Ga0616350_0001640_10	IMGVR_UViG_3300065506_001165|3300065506|Ga0616350_0001640	soil	Pasture	physiological	Thoeris anti-defense 2-like domain	high	TRUE	FALSE	Thoeris anti-defense 2-like domain	annotate	FALSE		annotate	UGV-GENOME-0362297|fragment_2_15	90.5627	106.772	16.2095	0.848186	0.683684	0.501368	0.433971	0.747944	771	physiological	Defense & anti-defense systems	Thoeris anti-defense 2-like domain	0.827448	0.759542	0.191663		unassigned	none		unassigned		unassigned	TRUE	0.9	Defense & anti-defense systems	L1	Defense & anti-defense systems	L1
IMGVR_UViG_3300065506_001170|3300065506|Ga0616350_0001648_14	IMGVR_UViG_3300065506_001170|3300065506|Ga0616350_0001648	soil	Pasture	unclassified		low	FALSE	TRUE		unassigned	TRUE		de_novo	circular_virus_148593|fragment_1_17	109.047	119.827	10.7801	0.910036	0.584084	0.439238	0.377408	2.13207	64	regulatory	Signal transduction & two-component systems	cheY; two-component system, chemotaxis family, chemotaxis protein CheY	0.825658	0.506936	0.191663		unassigned	none		unassigned		unassigned	TRUE	0.9	regulatory	category	regulatory	category
IMGVR_UViG_3300065506_001171|3300065506|Ga0616350_0001649_14	IMGVR_UViG_3300065506_001171|3300065506|Ga0616350_0001649	soil	Pasture	unclassified		high	FALSE	TRUE	Helix-turn-helix	specific	TRUE		de_novo	UGV-GENOME-0221592|fragment_3_14	113.921	130.575	16.6542	0.872455	0.925189	0.787917	0.719817	1.20579	37	regulatory	Transcriptional regulation	Helix-turn-helix	0.961932	0.94109	0.864903	Helix-turn-helix	specific	embedding	Amino acid metabolism	L1	Helix-turn-helix	specific	TRUE	0.9	aroK, aroL; shikimate kinase [EC:2.7.1.71]	specific	aroK, aroL; shikimate kinase [EC:2.7.1.71]	specific
IMGVR_UViG_3300065506_001177|3300065506|Ga0616350_0001657_15	IMGVR_UViG_3300065506_001177|3300065506|Ga0616350_0001657	soil	Pasture	unclassified	udg; uracil-DNA glycosylase [EC:3.2.2.27]	high	FALSE	TRUE	udg; uracil-DNA glycosylase [EC:3.2.2.27]	annotate	FALSE	d__Bacteria;p__Bacteroidota;c__Bacteroidia;o__Bacteroidales;f__Bacteroidaceae	de_novo	IMGVR_UViG_3300015371_000005|3300015371|Ga0132258_10000041|fragment_1_15	141.598	215.47	73.8721	0.657159	0.942297	0.855937	0.772782	0.7435	16	regulatory	Signal transduction & two-component systems	Cellular response to oxidative stress	0.983668	0.94109	0.88959	Cellular response to oxidative stress	specific	embedding		unassigned	Cellular response to oxidative stress	specific	TRUE	0.9	Cellular response to oxidative stress	specific	Cellular response to oxidative stress	specific
IMGVR_UViG_3300065506_001178|3300065506|Ga0616350_0001658_28	IMGVR_UViG_3300065506_001178|3300065506|Ga0616350_0001658	soil	Pasture	unclassified	cmoA; tRNA (cmo5U34)-methyltransferase [EC:2.1.1.-]	high	FALSE	TRUE	cmoA; tRNA (cmo5U34)-methyltransferase [EC:2.1.1.-]	annotate	FALSE		de_novo	fragment_5239_2	176.752	184.713	7.96078	0.956902	0.399963	0.254771	0.210328	2.44824	33	metabolic	Amino acid metabolism	hutI, AMDHD1; imidazolonepropionase [EC:3.5.2.7]	0.585185	0.281525	0.0506555		unassigned	none		unassigned		unassigned	TRUE	0.9		unassigned	metabolic	category
IMGVR_UViG_3300065506_001183|3300065506|Ga0616350_0001663_17	IMGVR_UViG_3300065506_001183|3300065506|Ga0616350_0001663	soil	Pasture	unclassified		high	FALSE	TRUE	HTH DNA binding protein	specific	TRUE	d__Bacteria;p__Actinomycetota;c__Actinomycetes;o__Mycobacteriales;f__Frankiaceae	de_novo	MN617842.1|fragment_2_14	127.041	158.052	31.0108	0.803793	1	0.942306	0.869717	1.60873	27	regulatory	Transcriptional regulation	HTH DNA binding protein	0.985075	0.994012	0.958005	HTH DNA binding protein	specific	embedding		unassigned	HTH DNA binding protein	specific	TRUE	0.9	HTH DNA binding protein	specific	HTH DNA binding protein	specific
IMGVR_UViG_3300065506_001183|3300065506|Ga0616350_0001663_26	IMGVR_UViG_3300065506_001183|3300065506|Ga0616350_0001663	soil	Pasture	unclassified		high	FALSE	TRUE		unassigned	TRUE	d__Bacteria;p__Actinomycetota;c__Actinomycetes;o__Mycobacteriales;f__Frankiaceae	de_novo	1399116.SAMN02603468.CP006766~2077804-2118530~standalone_virus_59	152.117	156.783	4.66644	0.970236	0.473914	0.375664	0.353042	0.840397	60	regulatory	Transcriptional regulation	transcriptional regulator	0.783677	0.705061	0.457179		unassigned	none		unassigned		unassigned	TRUE	0.9	Transcriptional regulation	L1	Transcriptional regulation	L1
IMGVR_UViG_3300065506_001185|3300065506|Ga0616350_0001666_12	IMGVR_UViG_3300065506_001185|3300065506|Ga0616350_0001666	soil	Pasture	unclassified	AAA domain	high	FALSE	TRUE	AAA domain	annotate	FALSE		de_novo	circular_virus_688719|fragment_1_12	53.7665	75.1212	21.3546	0.715731	1	1	0.987497	0.83612	31	regulatory	Transcriptional regulation	repA; regulatory protein RepA	0.998426	0.997344	0.994975	repA; regulatory protein RepA	specific	embedding	Transcriptional regulation	L1	repA; regulatory protein RepA	specific	TRUE	0.9	repA; regulatory protein RepA	specific	repA; regulatory protein RepA	specific
IMGVR_UViG_3300065506_001192|3300065506|Ga0616350_0001676_10	IMGVR_UViG_3300065506_001192|3300065506|Ga0616350_0001676	soil	Pasture	regulatory	DNA binding protein	high	TRUE	FALSE	DNA binding protein	annotate	FALSE	d__Bacteria;p__Actinomycetota;c__Actinomycetes;o__Mycobacteriales;f__Mycobacteriaceae;g__Mycobacterium	annotate	circular_virus_930306|fragment_2_5	93.9046	96.6417	2.73709	0.971678	0.297065	0.135062	0.108573	1.30069	1614	regulatory	Transcriptional regulation	transcription factor	0.585185	0.374147	0.0188285		unassigned	none		unassigned		unassigned	TRUE	0.9		unassigned	regulatory	category
IMGVR_UViG_3300065506_001192|3300065506|Ga0616350_0001676_9	IMGVR_UViG_3300065506_001192|3300065506|Ga0616350_0001676	soil	Pasture	physiological	HicB-like antitoxin	high	TRUE	TRUE	HicB-like antitoxin	annotate	FALSE	d__Bacteria;p__Actinomycetota;c__Actinomycetes;o__Mycobacteriales;f__Mycobacteriaceae;g__Mycobacterium	both	1150591.SAMN02470128.AJFI01000063~1-45857~standalone_virus_43	106.319	107.891	1.5721	0.985429	0.475282	0.426754	0.380557	0.888032	59	physiological	Toxin-antitoxin systems	HicB-like antitoxin	0.837419	0.817045	0.626271	Toxin-antitoxin systems	L1	cluster	Toxin-antitoxin systems	L1		unassigned	TRUE	0.9	HicB-like antitoxin	specific	HicB-like antitoxin	specific
IMGVR_UViG_3300065506_001197|3300065506|Ga0616350_0001683_14	IMGVR_UViG_3300065506_001197|3300065506|Ga0616350_0001683	soil	Pasture	metabolic	noeI; 2-O-methyltransferase [EC:2.1.1.-]	high	TRUE	TRUE	noeI; 2-O-methyltransferase [EC:2.1.1.-]	annotate	FALSE		both	circular_virus_900277|fragment_1_14	39.3493	51.9083	12.559	0.758054	0.811648	0.672933	0.637596	1.07552	81	metabolic	Other	meT1; MMP 1-O-methyltransferase [EC:2.1.1.365]	0.942038	0.817045	0.457179	Other	L1	cluster	Other	L1	metabolic	category	TRUE	0.9	noeI; 2-O-methyltransferase [EC:2.1.1.-]	specific	noeI; 2-O-methyltransferase [EC:2.1.1.-]	specific
IMGVR_UViG_3300065506_001206|3300065506|Ga0616350_0001695_12	IMGVR_UViG_3300065506_001206|3300065506|Ga0616350_0001695	soil	Pasture	metabolic	K05303; O-methyltransferase [EC:2.1.1.-]	low	FALSE	TRUE	K05303; O-methyltransferase [EC:2.1.1.-]	annotate	FALSE		de_novo	circular_virus_727889|fragment_5_9	38.793	38.9338	0.140781	0.996384	0.529771	0.488203	0.439901	1.05306	52	metabolic	Other	meT1; MMP 1-O-methyltransferase [EC:2.1.1.365]	0.926966	0.893443	0.626271	K05303; O-methyltransferase [EC:2.1.1.-]	specific	cluster	K05303; O-methyltransferase [EC:2.1.1.-]	specific	Other	L1	TRUE	0.9	K05303; O-methyltransferase [EC:2.1.1.-]	specific	K05303; O-methyltransferase [EC:2.1.1.-]	specific
IMGVR_UViG_3300065506_001208|3300065506|Ga0616350_0001699_17	IMGVR_UViG_3300065506_001208|3300065506|Ga0616350_0001699	soil	Pasture	regulatory	SMARCAL1, HARP; SWI/SNF-related matrix-associated actin-dependent regulator of chromatin subfamily A-like protein 1 [EC:5.6.2.-]	high	TRUE	FALSE	SMARCAL1, HARP; SWI/SNF-related matrix-associated actin-dependent regulator of chromatin subfamily A-like protein 1 [EC:5.6.2.-]	annotate	FALSE		annotate	fragment_26800_27	86.2729	111.964	25.6909	0.770543	0.558583	0.303782	0.248457	0.891958	13204	regulatory	Transcriptional regulation	Transcriptional repressor NrdR-like, N-terminal domain	0.62	0.497197	0.0288936	Transcriptional regulation	L1	cluster	Transcriptional regulation	L1		unassigned	TRUE	0.9	SMARCAL1, HARP; SWI/SNF-related matrix-associated actin-dependent regulator of chromatin subfamily A-like protein 1 [EC:5.6.2.-]	specific	SMARCAL1, HARP; SWI/SNF-related matrix-associated actin-dependent regulator of chromatin subfamily A-like protein 1 [EC:5.6.2.-]	specific
IMGVR_UViG_3300065506_001209|3300065506|Ga0616350_0001701_19	IMGVR_UViG_3300065506_001209|3300065506|Ga0616350_0001701	soil	Pasture	regulatory	repA; regulatory protein RepA	high	TRUE	TRUE	repA; regulatory protein RepA	annotate	FALSE		both	circular_virus_402589|fragment_1_17	22.1311	47.8459	25.7148	0.462549	1	1	0.977725	0.44074	29	regulatory	Transcriptional regulation	repA; regulatory protein RepA	0.998426	1	0.989754	repA; regulatory protein RepA	specific	embedding	Transcriptional regulation	L1	repA; regulatory protein RepA	specific	TRUE	0.9	repA; regulatory protein RepA	specific	repA; regulatory protein RepA	specific
IMGVR_UViG_3300065506_001216|3300065506|Ga0616350_0001714_20	IMGVR_UViG_3300065506_001216|3300065506|Ga0616350_0001714	soil	Pasture	unclassified		high	FALSE	TRUE		unassigned	TRUE		de_novo	Station65_SUR_ALL_assembly_NODE_133_length_55131_cov_15.364859|fragment_1_21	94.2619	105.109	10.847	0.896802	0.501913	0.351589	0.316263	0.956587	48	metabolic	Amino acid metabolism	aroK, aroL; shikimate kinase [EC:2.7.1.71]	0.827448	0.560538	0.167562		unassigned	none		unassigned		unassigned	TRUE	0.9	metabolic	category	Amino acid metabolism	L1
IMGVR_UViG_3300065506_001217|3300065506|Ga0616350_0001715_11	IMGVR_UViG_3300065506_001217|3300065506|Ga0616350_0001715	soil	Pasture	regulatory	repA; regulatory protein RepA	high	TRUE	FALSE	repA; regulatory protein RepA	annotate	FALSE		annotate	fragment_28172_32	157.683	160.761	3.07829	0.980852	0.369373	0.245955	0.204879	0.77522	39	physiological	Virulence & host interaction	Virulence-associated protein E-like domain	0.653846	0.462282	0.14702		unassigned	none		unassigned		unassigned	TRUE	0.9		unassigned	physiological	category
IMGVR_UViG_3300065506_001221|3300065506|Ga0616350_0001719_1	IMGVR_UViG_3300065506_001221|3300065506|Ga0616350_0001719	soil	Pasture	unclassified		high	FALSE	TRUE	repA; regulatory protein RepA	specific	TRUE		de_novo	DTR_648396|fragment_2_1	80.7971	164.513	83.7155	0.49113	1	0.961144	0.942935	0.449436	27	regulatory	Transcriptional regulation	repA; regulatory protein RepA	0.994737	0.997344	0.981164	repA; regulatory protein RepA	specific	embedding		unassigned	repA; regulatory protein RepA	specific	TRUE	0.9	repA; regulatory protein RepA	specific	repA; regulatory protein RepA	specific
IMGVR_UViG_3300065506_001234|3300065506|Ga0616350_0001741_11	IMGVR_UViG_3300065506_001234|3300065506|Ga0616350_0001741	soil	Pasture	unclassified	exonuclease	high	FALSE	TRUE	exonuclease	annotate	FALSE		de_novo	IMGVR_UViG_3300031566_000016|3300031566|Ga0307378_10000414|fragment_2_11	172.999	175.931	2.9325	0.983332	0.350826	0.254335	0.214924	2.39624	11	metabolic	Secondary metabolite metabolism	livW; oxidoreductase	0.585185	0.270393	0.058663		unassigned	none		unassigned		unassigned	TRUE	0.9		unassigned	metabolic	category
IMGVR_UViG_3300065506_001242|3300065506|Ga0616350_0001755_1	IMGVR_UViG_3300065506_001242|3300065506|Ga0616350_0001755	soil	Pasture	unclassified		high	FALSE	TRUE	Virulence-associated protein E-like domain	specific	TRUE		de_novo	circular_virus_565405|fragment_2_1	93.7318	150.927	57.1951	0.621041	1	0.967715	0.916464	1.07975	20	physiological	Virulence & host interaction	Virulence-associated protein E-like domain	0.994737	0.996008	0.982659	Virulence-associated protein E-like domain	specific	embedding		unassigned	Virulence-associated protein E-like domain	specific	TRUE	0.9	Virulence-associated protein E-like domain	specific	Virulence-associated protein E-like domain	specific
IMGVR_UViG_3300065506_001242|3300065506|Ga0616350_0001755_13	IMGVR_UViG_3300065506_001242|3300065506|Ga0616350_0001755	soil	Pasture	metabolic	btrN; 2-deoxy-scyllo-inosamine dehydrogenase (SAM-dependent) [EC:1.1.99.38]	high	TRUE	FALSE	btrN; 2-deoxy-scyllo-inosamine dehydrogenase (SAM-dependent) [EC:1.1.99.38]	annotate	FALSE		annotate	IMGVR_UViG_3300028887_000104|3300028887|Ga0265299_10000208|fragment_5_10	127.844	130.466	2.62228	0.979901	0.282926	0.158378	0.128831	0.638644	16	metabolic	Lipid & fatty acid metabolism	CDP-Glycerol:Poly(glycerophosphate) glycerophosphotransferase	0.721519	0.434501	0.090812	Secondary metabolite metabolism	L1	cluster	Secondary metabolite metabolism	L1		unassigned	TRUE	0.9	btrN; 2-deoxy-scyllo-inosamine dehydrogenase (SAM-dependent) [EC:1.1.99.38]	specific	btrN; 2-deoxy-scyllo-inosamine dehydrogenase (SAM-dependent) [EC:1.1.99.38]	specific
IMGVR_UViG_3300065506_001253|3300065506|Ga0616350_0001774_12	IMGVR_UViG_3300065506_001253|3300065506|Ga0616350_0001774	soil	Pasture	unclassified		high	FALSE	TRUE	repA; regulatory protein RepA	specific	TRUE		de_novo	circular_virus_688719|fragment_1_12	69.0966				1	1	1	1.07452	31	regulatory	Transcriptional regulation	repA; regulatory protein RepA	1	1	1	repA; regulatory protein RepA	specific	embedding		unassigned	repA; regulatory protein RepA	specific	TRUE	0.9	repA; regulatory protein RepA	specific	repA; regulatory protein RepA	specific
IMGVR_UViG_3300065506_001255|3300065506|Ga0616350_0001778_28	IMGVR_UViG_3300065506_001255|3300065506|Ga0616350_0001778	soil	Pasture	unclassified		high	FALSE	TRUE		unassigned	TRUE	d__Bacteria;p__Actinomycetota;c__Actinomycetes;o__Mycobacteriales;f__Micromonosporaceae;g__JAEZGP01	de_novo	MK937597.1|fragment_3_28	92.0664	109.362	17.2953	0.841852	0.818157	0.58577	0.511875	1.19446	27	regulatory	Transcriptional regulation	HTH DNA binding protein	0.88777	0.765347	0.420765		unassigned	none		unassigned		unassigned	TRUE	0.9	Transcriptional regulation	L1	Transcriptional regulation	L1
IMGVR_UViG_3300065506_001257|3300065506|Ga0616350_0001780_26	IMGVR_UViG_3300065506_001257|3300065506|Ga0616350_0001780	soil	Pasture	regulatory	Helix-turn-helix	high	TRUE	FALSE	Helix-turn-helix	annotate	FALSE	d__Bacteria;p__Pseudomonadota;c__Alphaproteobacteria;o__Rhizobiales;f__Xanthobacteraceae;g__Bradyrhizobium	annotate	fragment_26800_27	105.304	106.641	1.33685	0.987464	0.263542	0.124335	0.099791	1.08871	13204	regulatory	Transcriptional regulation	Transcriptional repressor NrdR-like, N-terminal domain	0.585185	0.374147	0.0188285		unassigned	none		unassigned		unassigned	TRUE	0.9		unassigned	regulatory	category
IMGVR_UViG_3300065506_001258|3300065506|Ga0616350_0001781_15	IMGVR_UViG_3300065506_001258|3300065506|Ga0616350_0001781	soil	Pasture	regulatory	Transcription factor WhiB	high	TRUE	TRUE	Transcription factor WhiB	annotate	FALSE		both	IMGVR_UViG_3300010373_000052|3300010373|Ga0134128_10000436|fragment_1_9	10.1807	15.977	5.79629	0.637211	1	1	0.993737	0.934604	123	regulatory	Transcriptional regulation	Transcription factor WhiB	0.985075	0.997344	0.998152	Transcription factor WhiB	specific	cluster	Transcription factor WhiB	specific	Transcription factor WhiB	specific	TRUE	0.9	Transcription factor WhiB	specific	Transcription factor WhiB	specific
IMGVR_UViG_3300065506_001270|3300065506|Ga0616350_0001800_5	IMGVR_UViG_3300065506_001270|3300065506|Ga0616350_0001800	soil	Pasture	unclassified		medium	FALSE	TRUE		unassigned	TRUE		de_novo	circular_virus_385557|fragment_6_5	72.8072	77.7218	4.91462	0.936767	0.602233	0.469731	0.410369	1.47691	1	regulatory	Transcriptional regulation	Bacterial dnaA protein helix-turn-helix	0.887136	0.462282	0.277219		unassigned	none		unassigned		unassigned	TRUE	0.9	regulatory	category	regulatory	category
IMGVR_UViG_3300065506_001277|3300065506|Ga0616350_0001809_8	IMGVR_UViG_3300065506_001277|3300065506|Ga0616350_0001809	soil	Pasture	regulatory	Transcription factor WhiB	high	TRUE	TRUE	Transcription factor WhiB	annotate	FALSE		both	KU935729.1|fragment_3_32	17.3215	23.0135	5.69196	0.752669	1	0.948371	0.93641	1.08199	74	regulatory	Transcriptional regulation	Transcription factor WhiB	0.994737	0.994687	0.958005	Transcription factor WhiB	specific	embedding	Transcriptional regulation	L1	Transcription factor WhiB	specific	TRUE	0.9	Transcription factor WhiB	specific	Transcription factor WhiB	specific
IMGVR_UViG_3300065506_001278|3300065506|Ga0616350_0001810_2	IMGVR_UViG_3300065506_001278|3300065506|Ga0616350_0001810	soil	Pasture	unclassified	Methyltransferase domain	low	FALSE	TRUE	Methyltransferase domain	annotate	FALSE		de_novo	IMGVR_UViG_3300009320_000038|3300009320|Ga0117909_1002384|fragment_4_2	92.9274	138.731	45.804	0.669837	0.887154	0.835254	0.788155	0.575544	21	metabolic	Other	Methyltransferase domain	0.983668	0.964052	0.83542	Methyltransferase domain	specific	embedding	Other	L1	Methyltransferase domain	specific	TRUE	0.9	Methyltransferase domain	specific	Methyltransferase domain	specific
IMGVR_UViG_3300065506_001278|3300065506|Ga0616350_0001810_3	IMGVR_UViG_3300065506_001278|3300065506|Ga0616350_0001810	soil	Pasture	metabolic	UGDH, ugd; UDPglucose 6-dehydrogenase [EC:1.1.1.22]	medium	TRUE	TRUE	UGDH, ugd; UDPglucose 6-dehydrogenase [EC:1.1.1.22]	annotate	FALSE		both	CACUVR010000001.1|fragment_4_3	102.111	108.909	6.79775	0.937583	0.479987	0.432402	0.382822	1.54353	2	metabolic	Carbohydrate metabolism	UGDH, ugd; UDPglucose 6-dehydrogenase [EC:1.1.1.22]	0.837419	0.497197	0.191663	Carbohydrate metabolism	L1	cluster	Carbohydrate metabolism	L1		unassigned	TRUE	0.9	UGDH, ugd; UDPglucose 6-dehydrogenase [EC:1.1.1.22]	specific	UGDH, ugd; UDPglucose 6-dehydrogenase [EC:1.1.1.22]	specific
IMGVR_UViG_3300065506_001281|3300065506|Ga0616350_0001815_1	IMGVR_UViG_3300065506_001281|3300065506|Ga0616350_0001815	soil	Pasture	metabolic	Polypeptide deformylase	medium	TRUE	TRUE	Polypeptide deformylase	annotate	FALSE	d__Bacteria;p__Acidobacteriota;c__Terriglobia;o__Terriglobales;f__Acidobacteriaceae	both	circular_virus_554422|fragment_4_1	20.5139	21.7488	1.23489	0.94322	0.816325	0.817656	0.803663	0.690811	7	metabolic	Other	Polypeptide deformylase	0.961932	0.964052	0.894118	Polypeptide deformylase	specific	embedding		unassigned	Polypeptide deformylase	specific	TRUE	0.9	Polypeptide deformylase	specific	Polypeptide deformylase	specific
IMGVR_UViG_3300065506_001283|3300065506|Ga0616350_0001820_17	IMGVR_UViG_3300065506_001283|3300065506|Ga0616350_0001820	soil	Pasture	unclassified	ParB-like partition nuclease	high	FALSE	TRUE	ParB-like partition nuclease	annotate	FALSE		de_novo	IMGVR_UViG_3300032278_000063|3300032278|Ga0310345_10001056|fragment_3_17	82.394	96.6987	14.3047	0.852069	1	0.971877	0.92233	1.74225	8	regulatory	Transcriptional regulation	parB, spo0J; ParB family transcriptional regulator, chromosome partitioning protein	0.985075	0.991453	0.96875	parB, spo0J; ParB family transcriptional regulator, chromosome partitioning protein	specific	embedding		unassigned	parB, spo0J; ParB family transcriptional regulator, chromosome partitioning protein	specific	TRUE	0.9	parB, spo0J; ParB family transcriptional regulator, chromosome partitioning protein	specific	parB, spo0J; ParB family transcriptional regulator, chromosome partitioning protein	specific
IMGVR_UViG_3300065506_001287|3300065506|Ga0616350_0001826_18	IMGVR_UViG_3300065506_001287|3300065506|Ga0616350_0001826	soil	Pasture	unclassified		high	FALSE	TRUE		unassigned	TRUE		de_novo	IMGVR_UViG_3300014205_000021|3300014205|Ga0172380_10000603|fragment_1_18	173.43	193.473	20.0431	0.896404	0.7401	0.648794	0.572682	2.40222	5	physiological	Defense & anti-defense systems	Anti-CBASS protein Acb1	0.851827	0.550459	0.457179		unassigned	none		unassigned		unassigned	TRUE	0.9	physiological	category	Defense & anti-defense systems	L1
IMGVR_UViG_3300065506_001294|3300065506|Ga0616350_0001835_21	IMGVR_UViG_3300065506_001294|3300065506|Ga0616350_0001835	soil	Pasture	regulatory	RNA-binding protein	medium	TRUE	FALSE	RNA-binding protein	annotate	FALSE	d__Bacteria;p__Actinomycetota;c__Actinomycetes;o__Streptomycetales;f__Streptomycetaceae;g__Streptomyces	annotate	393763.SAMN05916140.MLQR01000030~1-67451~chromosome_mixed_89	237.292	244.118	6.82584	0.972039	0.322382	0.14756	0.120702	0.819714	2	metabolic	Cofactor & vitamin metabolism	ACP1; low molecular weight phosphotyrosine protein phosphatase [EC:3.1.3.2 3.1.3.48]	0.721519	0.255906	0.0454545		unassigned	none		unassigned		unassigned	TRUE	0.9		unassigned	metabolic	category
IMGVR_UViG_3300065506_001295|3300065506|Ga0616350_0001838_22	IMGVR_UViG_3300065506_001295|3300065506|Ga0616350_0001838	soil	Pasture	regulatory	parB, spo0J; ParB family transcriptional regulator, chromosome partitioning protein	medium	TRUE	TRUE	parB, spo0J; ParB family transcriptional regulator, chromosome partitioning protein	annotate	FALSE		both	IMGVR_UViG_3300012035_000002|3300012035|Ga0137445_1000002|fragment_2_38	12.7417	19.3489	6.60721	0.658523	1	1	0.985514	0.810418	354	regulatory	Transcriptional regulation	parB, spo0J; ParB family transcriptional regulator, chromosome partitioning protein	0.985075	0.997344	0.993548	parB, spo0J; ParB family transcriptional regulator, chromosome partitioning protein	specific	embedding	Transcriptional regulation	L1	parB, spo0J; ParB family transcriptional regulator, chromosome partitioning protein	specific	TRUE	0.9	parB, spo0J; ParB family transcriptional regulator, chromosome partitioning protein	specific	parB, spo0J; ParB family transcriptional regulator, chromosome partitioning protein	specific
IMGVR_UViG_3300065506_001295|3300065506|Ga0616350_0001838_29	IMGVR_UViG_3300065506_001295|3300065506|Ga0616350_0001838	soil	Pasture	regulatory	parB, spo0J; ParB family transcriptional regulator, chromosome partitioning protein	medium	TRUE	TRUE	parB, spo0J; ParB family transcriptional regulator, chromosome partitioning protein	annotate	FALSE		both	MH252365.1|fragment_1_14	79.7762	90.7471	10.9709	0.879105	1	0.83556	0.798613	2.18459	123	regulatory	Transcriptional regulation	parB, spo0J; ParB family transcriptional regulator, chromosome partitioning protein	0.961932	0.964052	0.894118	parB, spo0J; ParB family transcriptional regulator, chromosome partitioning protein	specific	embedding	Transcriptional regulation	L1	parB, spo0J; ParB family transcriptional regulator, chromosome partitioning protein	specific	TRUE	0.9	parB, spo0J; ParB family transcriptional regulator, chromosome partitioning protein	specific	parB, spo0J; ParB family transcriptional regulator, chromosome partitioning protein	specific
IMGVR_UViG_3300065506_001298|3300065506|Ga0616350_0001842_12	IMGVR_UViG_3300065506_001298|3300065506|Ga0616350_0001842	soil	Pasture	unclassified		high	FALSE	TRUE	meT1; MMP 1-O-methyltransferase [EC:2.1.1.365]	specific	TRUE		de_novo	circular_virus_666474|fragment_3_12	40.2718	67.9992	27.7274	0.59224	1	0.94667	0.929759	0.563712	80	metabolic	Other	meT1; MMP 1-O-methyltransferase [EC:2.1.1.365]	0.994056	0.994687	0.958005	meT1; MMP 1-O-methyltransferase [EC:2.1.1.365]	specific	embedding		unassigned	meT1; MMP 1-O-methyltransferase [EC:2.1.1.365]	specific	TRUE	0.9	meT1; MMP 1-O-methyltransferase [EC:2.1.1.365]	specific	meT1; MMP 1-O-methyltransferase [EC:2.1.1.365]	specific
IMGVR_UViG_3300065506_001308|3300065506|Ga0616350_0001857_2	IMGVR_UViG_3300065506_001308|3300065506|Ga0616350_0001857	soil	Pasture	regulatory	Bacterial dnaA protein helix-turn-helix	high	TRUE	TRUE	Bacterial dnaA protein helix-turn-helix	annotate	FALSE		both	circular_virus_917925|fragment_2_2	19.7653	21.9753	2.20993	0.899435	0.7361	0.753648	0.735323	0.769761	11	regulatory	Transcriptional regulation	Bacterial dnaA protein helix-turn-helix	0.961932	0.94109	0.864903	Bacterial dnaA protein helix-turn-helix	specific	embedding	Transcriptional regulation	L1	Bacterial dnaA protein helix-turn-helix	specific	TRUE	0.9	Bacterial dnaA protein helix-turn-helix	specific	Bacterial dnaA protein helix-turn-helix	specific
IMGVR_UViG_3300065506_001308|3300065506|Ga0616350_0001857_7	IMGVR_UViG_3300065506_001308|3300065506|Ga0616350_0001857	soil	Pasture	regulatory	repA; regulatory protein RepA	high	TRUE	TRUE	repA; regulatory protein RepA	annotate	FALSE		both	circular_virus_1000635|fragment_2_1	63.2801				1	1	1	1.32459	17	regulatory	Transcriptional regulation	repA; regulatory protein RepA	1	1	0.998152	repA; regulatory protein RepA	specific	cluster	repA; regulatory protein RepA	specific	repA; regulatory protein RepA	specific	TRUE	0.9	repA; regulatory protein RepA	specific	repA; regulatory protein RepA	specific
IMGVR_UViG_3300065506_001311|3300065506|Ga0616350_0001862_11	IMGVR_UViG_3300065506_001311|3300065506|Ga0616350_0001862	soil	Pasture	metabolic	GCH1, folE; GTP cyclohydrolase IA [EC:3.5.4.16]	high	TRUE	TRUE	GCH1, folE; GTP cyclohydrolase IA [EC:3.5.4.16]	annotate	FALSE		both	circular_virus_1426062|fragment_4_11	3.62539				1	1	1	0.656123	17	metabolic	Cofactor & vitamin metabolism	GCH1, folE; GTP cyclohydrolase IA [EC:3.5.4.16]	1	1	1	GCH1, folE; GTP cyclohydrolase IA [EC:3.5.4.16]	specific	cluster	GCH1, folE; GTP cyclohydrolase IA [EC:3.5.4.16]	specific	GCH1, folE; GTP cyclohydrolase IA [EC:3.5.4.16]	specific	TRUE	0.9	GCH1, folE; GTP cyclohydrolase IA [EC:3.5.4.16]	specific	GCH1, folE; GTP cyclohydrolase IA [EC:3.5.4.16]	specific
IMGVR_UViG_3300065506_001312|3300065506|Ga0616350_0001865_11	IMGVR_UViG_3300065506_001312|3300065506|Ga0616350_0001865	soil	Pasture	unclassified		medium	FALSE	TRUE		unassigned	TRUE		de_novo	circular_virus_653767|fragment_3_17	146.507	149.307	2.80029	0.981245	0.417635	0.212737	0.190159	0.807458	29	regulatory	Transcriptional regulation	rghR; HTH-type transcriptional regulator, competence development regulator	0.737079	0.497197	0.0719178		unassigned	none		unassigned		unassigned	TRUE	0.9		unassigned	regulatory	category
IMGVR_UViG_3300065506_001312|3300065506|Ga0616350_0001865_4	IMGVR_UViG_3300065506_001312|3300065506|Ga0616350_0001865	soil	Pasture	regulatory	DNA binding protein	medium	TRUE	TRUE	DNA binding protein	annotate	FALSE		both	UGV-GENOME-0221167_1|fragment_2_4	35.0011	44.2438	9.24267	0.791097	1	0.957844	0.883722	2.09957	13	regulatory	Transcriptional regulation	DNA binding protein	0.994056	0.994687	0.981164	DNA binding protein	specific	embedding	Transcriptional regulation	L1	DNA binding protein	specific	TRUE	0.9	DNA binding protein	specific	DNA binding protein	specific
IMGVR_UViG_3300065506_001314|3300065506|Ga0616350_0001867_14	IMGVR_UViG_3300065506_001314|3300065506|Ga0616350_0001867	soil	Pasture	regulatory	Transcription factor WhiB	high	TRUE	TRUE	Transcription factor WhiB	annotate	FALSE	d__Bacteria;p__Actinomycetota;c__Actinomycetes;o__Mycobacteriales;f__Mycobacteriaceae;g__Mycobacterium	both	IMGVR_UViG_3300014962_000042|3300014962|Ga0134315_1000084|fragment_2_14	6.75454	9.11162	2.35708	0.741311	1	0.969136	0.975105	0.693684	50	regulatory	Transcriptional regulation	Transcription factor WhiB	0.998426	0.997344	0.982659	Transcription factor WhiB	specific	embedding		unassigned	Transcription factor WhiB	specific	TRUE	0.9	Transcription factor WhiB	specific	Transcription factor WhiB	specific
IMGVR_UViG_3300065506_001315|3300065506|Ga0616350_0001868_22	IMGVR_UViG_3300065506_001315|3300065506|Ga0616350_0001868	soil	Pasture	metabolic	butA, budC; meso-butanediol dehydrogenase / (S,S)-butanediol dehydrogenase / diacetyl reductase [EC:1.1.1.-] [EC:1.1.1.76] [EC:1.1.1.304]	medium	TRUE	TRUE	butA, budC; meso-butanediol dehydrogenase / (S,S)-butanediol dehydrogenase / diacetyl reductase [EC:1.1.1.-] [EC:1.1.1.76] [EC:1.1.1.304]	annotate	FALSE		both	UGV-GENOME-0377447|fragment_2_68	28.1	28.9867	0.886696	0.96941	0.466587	0.32742	0.282456	2.63033	10	metabolic	Amino acid metabolism	iscS, NFS1; cysteine desulfurase [EC:2.8.1.7]	0.752588	0.333916	0.0540811	Carbohydrate metabolism	L1	cluster	Carbohydrate metabolism	L1		unassigned	TRUE	0.9	kduD; 2-dehydro-3-deoxy-D-gluconate 5-dehydrogenase [EC:1.1.1.127]	specific	kduD; 2-dehydro-3-deoxy-D-gluconate 5-dehydrogenase [EC:1.1.1.127]	specific
IMGVR_UViG_3300065506_001323|3300065506|Ga0616350_0001880_14	IMGVR_UViG_3300065506_001323|3300065506|Ga0616350_0001880	soil	Pasture	metabolic	sapM; phosphatidylinositol-3-phosphatase [EC:3.1.3.64]	low	FALSE	TRUE	sapM; phosphatidylinositol-3-phosphatase [EC:3.1.3.64]	annotate	FALSE	d__Bacteria;p__Bacteroidota;c__Bacteroidia;o__Bacteroidales;f__Bacteroidaceae	de_novo	circular_virus_792699|fragment_3_2	37.4226	41.392	3.96939	0.904102	0.407595	0.24911	0.209764	0.518349	32	metabolic	Cofactor & vitamin metabolism	ACP5; tartrate-resistant acid phosphatase type 5 [EC:3.1.3.2]	0.737079	0.637523	0.072	Carbohydrate metabolism	L1	cluster	Carbohydrate metabolism	L1		unassigned	TRUE	0.9	sapM; phosphatidylinositol-3-phosphatase [EC:3.1.3.64]	specific	sapM; phosphatidylinositol-3-phosphatase [EC:3.1.3.64]	specific
IMGVR_UViG_3300065506_001333|3300065506|Ga0616350_0001894_20	IMGVR_UViG_3300065506_001333|3300065506|Ga0616350_0001894	soil	Pasture	regulatory	parB, spo0J; ParB family transcriptional regulator, chromosome partitioning protein	medium	TRUE	TRUE	parB, spo0J; ParB family transcriptional regulator, chromosome partitioning protein	annotate	FALSE		both	IMGVR_UViG_3300009945_000001|3300009945|Ga0117932_1000089|fragment_3_22	77.6663	80.022	2.35567	0.970562	0.471342	0.32646	0.281249	1.65199	7	metabolic	Energy metabolism	norQ; nitric oxide reductase NorQ protein	0.752588	0.406699	0.156902	Transcriptional regulation	L1	cluster	Transcriptional regulation	L1		unassigned	TRUE	0.9	parB, spo0J; ParB family transcriptional regulator, chromosome partitioning protein	specific	parB, spo0J; ParB family transcriptional regulator, chromosome partitioning protein	specific
IMGVR_UViG_3300065506_001339|3300065506|Ga0616350_0001904_17	IMGVR_UViG_3300065506_001339|3300065506|Ga0616350_0001904	soil	Pasture	unclassified		medium	FALSE	TRUE	Other	L1	TRUE		de_novo	circular_virus_268769|fragment_2_17	110.997	111.832	0.83461	0.992537	0.0857249	0.0857249	0.0857249	3.6	6	metabolic	Metabolic substrate transport	ABC.SN.P; NitT/TauT family transport system permease protein	0.585185	0.19973	0.0288936	Other	L1	cluster	Other	L1		unassigned	TRUE	0.9	hisZ; ATP phosphoribosyltransferase regulatory subunit	specific	hisZ; ATP phosphoribosyltransferase regulatory subunit	specific
IMGVR_UViG_3300065506_001341|3300065506|Ga0616350_0001908_9	IMGVR_UViG_3300065506_001341|3300065506|Ga0616350_0001908	soil	Pasture	metabolic	Acyltransferase domain	medium	TRUE	TRUE	Acyltransferase domain	annotate	FALSE	d__Bacteria;p__Pseudomonadota;c__Gammaproteobacteria;o__Xanthomonadales;f__Rhodanobacteraceae;g__66-474	both	circular_virus_626388|fragment_1_9	4.94885	10.1198	5.17099	0.489025	1	1	0.989936	0.663272	38	metabolic	Lipid & fatty acid metabolism	Acyltransferase domain	1	1	0.998152	Acyltransferase domain	specific	embedding	Lipid & fatty acid metabolism	L1	Acyltransferase domain	specific	TRUE	0.9	Acyltransferase domain	specific	Acyltransferase domain	specific
IMGVR_UViG_3300065506_001342|3300065506|Ga0616350_0001909_2	IMGVR_UViG_3300065506_001342|3300065506|Ga0616350_0001909	soil	Pasture	metabolic	Acyltransferase domain	low	FALSE	TRUE	Acyltransferase domain	annotate	FALSE	d__Bacteria;p__Pseudomonadota;c__Gammaproteobacteria;o__Xanthomonadales;f__Xanthomonadaceae	de_novo	GU339467.1|fragment_1_2	33.1365	34.7357	1.59919	0.953961	0.686796	0.572884	0.506225	2.85749	2	physiological	Toxin-antitoxin systems	ADP-ribosyltransferase exoenzyme toxin	0.851827	0.637523	0.368167	Lipid & fatty acid metabolism	L1	cluster	Lipid & fatty acid metabolism	L1		unassigned	TRUE	0.9	Acyltransferase domain	specific	Acyltransferase domain	specific
IMGVR_UViG_3300065506_001355|3300065506|Ga0616350_0001924_10	IMGVR_UViG_3300065506_001355|3300065506|Ga0616350_0001924	soil	Pasture	metabolic	nosD; nitrous oxidase accessory protein	medium	TRUE	FALSE	nosD; nitrous oxidase accessory protein	annotate	FALSE		annotate	fragment_32441_10	175.032	178.248	3.21558	0.98196	0.318055	0.164716	0.143835	0.938566	25	metabolic	Other	meT1; MMP 1-O-methyltransferase [EC:2.1.1.365]	0.585185	0.333916	0.0454545		unassigned	none		unassigned		unassigned	TRUE	0.9		unassigned	metabolic	category
IMGVR_UViG_3300065506_001355|3300065506|Ga0616350_0001924_15	IMGVR_UViG_3300065506_001355|3300065506|Ga0616350_0001924	soil	Pasture	unclassified		medium	FALSE	TRUE	Transcriptional regulation	L1	TRUE		de_novo	fragment_11226_15	140.074	140.382	0.308151	0.997805	0.452046	0.462265	0.447396	0.817745	28	regulatory	Transcriptional regulation	DNA binding protein	0.887136	0.906977	0.688312	Transcriptional regulation	L1	embedding		unassigned	Transcriptional regulation	L1	TRUE	0.9	Transcriptional regulation	L1	DNA binding protein	specific
IMGVR_UViG_3300065506_001356|3300065506|Ga0616350_0001927_4	IMGVR_UViG_3300065506_001356|3300065506|Ga0616350_0001927	soil	Pasture	metabolic	RTX calcium-binding nonapeptide repeat (4 copies)	high	TRUE	TRUE	RTX calcium-binding nonapeptide repeat (4 copies)	annotate	FALSE		both	IMGVR_UViG_3300015371_000001|3300015371|Ga0132258_10000011|fragment_2_18	87.4386	103.323	15.884	0.846268	0.913006	0.734721	0.645078	1.21113	27	metabolic	Other	RTX calcium-binding nonapeptide repeat (4 copies)	0.961932	0.913636	0.722222	Other	L1	cluster	Other	L1	Other	L1	TRUE	0.9	RTX calcium-binding nonapeptide repeat (4 copies)	specific	RTX calcium-binding nonapeptide repeat (4 copies)	specific
IMGVR_UViG_3300065506_001357|3300065506|Ga0616350_0001928_11	IMGVR_UViG_3300065506_001357|3300065506|Ga0616350_0001928	soil	Pasture	metabolic	Acyltransferase domain	low	FALSE	TRUE	Acyltransferase domain	annotate	FALSE		de_novo	IMGVR_UViG_3300006893_000014|3300006893|Ga0073928_10001637|fragment_1_8	8.66316	12.7432	4.08	0.679828	1	1	0.954377	1.0496	23	metabolic	Lipid & fatty acid metabolism	Acyltransferase domain	0.998426	0.997344	0.989754	Acyltransferase domain	specific	embedding	Lipid & fatty acid metabolism	L1	Acyltransferase domain	specific	TRUE	0.9	Acyltransferase domain	specific	Acyltransferase domain	specific
IMGVR_UViG_3300065506_001365|3300065506|Ga0616350_0001937_18	IMGVR_UViG_3300065506_001365|3300065506|Ga0616350_0001937	soil	Pasture	physiological	anti-restriction protein	high	TRUE	TRUE	anti-restriction protein	annotate	FALSE		both	IMGVR_UViG_3300021478_000019|3300021478|Ga0210402_10000053|fragment_6_18	7.95664				1	1	1	0.968722	9	physiological	Defense & anti-defense systems	anti-restriction protein	1	1	1	anti-restriction protein	specific	embedding	Defense & anti-defense systems	L1	anti-restriction protein	specific	TRUE	0.9	anti-restriction protein	specific	anti-restriction protein	specific
IMGVR_UViG_3300065506_001367|3300065506|Ga0616350_0001942_4	IMGVR_UViG_3300065506_001367|3300065506|Ga0616350_0001942	soil	Pasture	regulatory	cro-like repressor	high	TRUE	TRUE	cro-like repressor	annotate	FALSE	d__Bacteria;p__Actinomycetota;c__Actinomycetes;o__Streptomycetales;f__Streptomycetaceae;g__Streptomyces	both	KY653127.1|fragment_1_5	105.374	112.725	7.35079	0.93479	0.626078	0.48792	0.475989	0.621477	11	regulatory	Transcriptional regulation	transcriptional repressor	0.887136	0.816078	0.626271	cro-like repressor	specific	cluster	cro-like repressor	specific		unassigned	TRUE	0.9	cro-like repressor	specific	cro-like repressor	specific
IMGVR_UViG_3300065506_001368|3300065506|Ga0616350_0001944_20	IMGVR_UViG_3300065506_001368|3300065506|Ga0616350_0001944	soil	Pasture	unclassified	Bacterial DNA-binding protein	high	FALSE	TRUE	Bacterial DNA-binding protein	annotate	FALSE		de_novo	IMGVR_UViG_3300027719_000024|3300027719|Ga0209467_1000455|fragment_1_20	75.3374	97.5562	22.2189	0.772246	0.763862	0.732473	0.669001	0.598054	23	regulatory	Transcriptional regulation	Bacterial DNA-binding protein	0.942038	0.933333	0.689474	Transcriptional regulation	L1	cluster	Transcriptional regulation	L1	Transcriptional regulation	L1	TRUE	0.9	DNA binding protein	specific	DNA binding protein	specific
IMGVR_UViG_3300065506_001371|3300065506|Ga0616350_0001947_16	IMGVR_UViG_3300065506_001371|3300065506|Ga0616350_0001947	soil	Pasture	unclassified		medium	FALSE	TRUE		unassigned	TRUE		de_novo	IMGVR_UViG_3300029705_000107|3300029705|Ga0224414_10004297|fragment_3_16	67.1865	70.1464	2.95985	0.957805	0.511712	0.476036	0.479298	1.72946	29	regulatory	Transcriptional regulation	parB, spo0J; ParB family transcriptional regulator, chromosome partitioning protein	0.864407	0.817045	0.626271		unassigned	none		unassigned		unassigned	TRUE	0.9	Transcriptional regulation	L1	parB, spo0J; ParB family transcriptional regulator, chromosome partitioning protein	specific
IMGVR_UViG_3300065506_001376|3300065506|Ga0616350_0001952_5	IMGVR_UViG_3300065506_001376|3300065506|Ga0616350_0001952	soil	Pasture	unclassified		medium	FALSE	TRUE	Signal transduction & two-component systems	L1	TRUE		de_novo	circular_virus_643988|fragment_3_8	101.406	114.997	13.5909	0.881815	0.604069	0.480446	0.410824	0.690441	52	regulatory	Signal transduction & two-component systems	cpdR; two-component system, cell cycle response regulator CpdR	0.887136	0.753731	0.40534	Signal transduction & two-component systems	L1	cluster	Signal transduction & two-component systems	L1		unassigned	TRUE	0.9	spo0F; two-component system, response regulator, stage 0 sporulation protein F	specific	spo0F; two-component system, response regulator, stage 0 sporulation protein F	specific
IMGVR_UViG_3300065506_001380|3300065506|Ga0616350_0001956_32	IMGVR_UViG_3300065506_001380|3300065506|Ga0616350_0001956	soil	Pasture	unclassified		high	FALSE	TRUE		unassigned	TRUE		de_novo	IMGVR_UViG_3300032004_000024|3300032004|Ga0307414_10000176|fragment_3_4	141.214	153.615	12.4011	0.919271	0.687258	0.560855	0.532357	0.934918	23	regulatory	Transcriptional regulation	DNA binding protein	0.851827	0.816078	0.626271		unassigned	none		unassigned		unassigned	TRUE	0.9	Transcriptional regulation	L1	DNA binding protein	specific
IMGVR_UViG_3300065506_001381|3300065506|Ga0616350_0001957_20	IMGVR_UViG_3300065506_001381|3300065506|Ga0616350_0001957	soil	Pasture	regulatory	anti-repressor Ant	high	TRUE	TRUE	anti-repressor Ant	annotate	FALSE		both	UGV-GENOME-0284599_1|fragment_2_18	25.7645	26.931	1.16653	0.956685	0.613031	0.463803	0.406487	1.40349	66	physiological	Virulence & host interaction	Virulence protein RhuM family	0.887136	0.816078	0.406061		unassigned	none		unassigned		unassigned	TRUE	0.9	Virulence & host interaction	L1	Virulence & host interaction	L1
IMGVR_UViG_3300065506_001381|3300065506|Ga0616350_0001957_23	IMGVR_UViG_3300065506_001381|3300065506|Ga0616350_0001957	soil	Pasture	metabolic	Pyruvoyl-dependent arginine decarboxylase (PvlArgDC)	medium	TRUE	FALSE	Pyruvoyl-dependent arginine decarboxylase (PvlArgDC)	annotate	FALSE		annotate	fragment_26800_27	20.6792	38.5144	17.8351	0.536922	0.408451	0.224018	0.183799	0.213798	13204	regulatory	Transcriptional regulation	Transcriptional repressor NrdR-like, N-terminal domain	0.617391	0.656818	0.0188285		unassigned	none		unassigned		unassigned	TRUE	0.9		unassigned	Transcriptional regulation	L1
IMGVR_UViG_3300065506_001382|3300065506|Ga0616350_0001958_5	IMGVR_UViG_3300065506_001382|3300065506|Ga0616350_0001958	soil	Pasture	physiological	higA-1; antitoxin HigA-1	high	TRUE	FALSE	higA-1; antitoxin HigA-1	annotate	FALSE		annotate	MT711977.1|fragment_3_7	173.992	192.304	18.3114	0.904779	0.675892	0.482732	0.412087	2.41001	342	physiological	Sporulation & developmental	Streptomyces sporulation and cell division protein, SsgA	0.617391	0.374147	0.191663		unassigned	none		unassigned		unassigned	TRUE	0.9		unassigned	physiological	category
IMGVR_UViG_3300065506_001404|3300065506|Ga0616350_0001990_28	IMGVR_UViG_3300065506_001404|3300065506|Ga0616350_0001990	soil	Pasture	unclassified	MTFMT, fmt; methionyl-tRNA formyltransferase [EC:2.1.2.9]	high	FALSE	TRUE	MTFMT, fmt; methionyl-tRNA formyltransferase [EC:2.1.2.9]	annotate	FALSE		de_novo	circular_virus_53628|fragment_3_27	110.167	123.802	13.6357	0.889859	0.832984	0.734636	0.667415	1.52594	21	metabolic	Other	K22885; dTDP-4-amino-4,6-dideoxyglucose formyltransferase [EC:2.3.1.-]	0.912939	0.851259	0.631447	Other	L1	embedding		unassigned	Other	L1	TRUE	0.9	Other	L1	K22885; dTDP-4-amino-4,6-dideoxyglucose formyltransferase [EC:2.3.1.-]	specific
IMGVR_UViG_3300065506_001404|3300065506|Ga0616350_0001990_6	IMGVR_UViG_3300065506_001404|3300065506|Ga0616350_0001990	soil	Pasture	regulatory	GapR-like, DNA-binding domain	high	TRUE	FALSE	GapR-like, DNA-binding domain	annotate	FALSE		annotate	IMGVR_UViG_3300033463_000374|3300033463|Ga0310690_10001548|fragment_2_6	67.1042	90.5432	23.439	0.741129	0.574989	0.411581	0.350576	0.36608	27	regulatory	Transcriptional regulation	GapR-like, DNA-binding domain	0.837419	0.759542	0.298319		unassigned	none		unassigned		unassigned	TRUE	0.9	Transcriptional regulation	L1	Transcriptional regulation	L1
IMGVR_UViG_3300065506_001409|3300065506|Ga0616350_0001997_21	IMGVR_UViG_3300065506_001409|3300065506|Ga0616350_0001997	soil	Pasture	unclassified		high	FALSE	TRUE	regulatory	category	TRUE		de_novo	IMGVR_UViG_3300014205_000322|3300014205|Ga0172380_10001189|fragment_2_21	98.8894	107.809	8.91956	0.917265	0.886774	0.729032	0.671099	2.21195	4	regulatory	Transcriptional regulation	parB, spo0J; ParB family transcriptional regulator, chromosome partitioning protein	0.912939	0.765347	0.709236	regulatory	category	embedding		unassigned	regulatory	category	TRUE	0.9	parB, spo0J; ParB family transcriptional regulator, chromosome partitioning protein	specific	parB, spo0J; ParB family transcriptional regulator, chromosome partitioning protein	specific
IMGVR_UViG_3300065506_001410|3300065506|Ga0616350_0001998_2	IMGVR_UViG_3300065506_001410|3300065506|Ga0616350_0001998	soil	Pasture	regulatory	Bacterial regulatory proteins, luxR family	high	TRUE	TRUE	Bacterial regulatory proteins, luxR family	annotate	FALSE		both	circular_virus_301900|fragment_1_2	59.5004	63.9296	4.42923	0.930717	0.766243	0.643356	0.572876	2.01768	10	regulatory	Transcriptional regulation	Bacterial regulatory proteins, luxR family	0.912939	0.816078	0.631447	regulatory	category	embedding		unassigned	regulatory	category	TRUE	0.9	Transcriptional regulation	L1	Bacterial regulatory proteins, luxR family	specific
IMGVR_UViG_3300065506_001415|3300065506|Ga0616350_0002006_19	IMGVR_UViG_3300065506_001415|3300065506|Ga0616350_0002006	soil	Pasture	metabolic	sznE, stzE; arginine Nomega-methyltransferase [EC:2.1.1.381]	low	FALSE	TRUE	sznE, stzE; arginine Nomega-methyltransferase [EC:2.1.1.381]	annotate	FALSE	d__Bacteria;p__Actinomycetota;c__Actinomycetes;o__Streptosporangiales;f__Streptosporangiaceae	de_novo	IMGVR_UViG_3300032173_000009|3300032173|Ga0315268_10000377|fragment_1_20	46.0902	54.6501	8.55991	0.843369	0.858866	0.774142	0.733534	1.36545	9	metabolic	Cofactor & vitamin metabolism	GCH1, folE; GTP cyclohydrolase IA [EC:3.5.4.16]	0.95302	0.87395	0.709236	Other	L1	cluster	Other	L1	Cofactor & vitamin metabolism	L1	TRUE	0.9	sznE, stzE; arginine Nomega-methyltransferase [EC:2.1.1.381]	specific	sznE, stzE; arginine Nomega-methyltransferase [EC:2.1.1.381]	specific
IMGVR_UViG_3300065506_001430|3300065506|Ga0616350_0002034_5	IMGVR_UViG_3300065506_001430|3300065506|Ga0616350_0002034	soil	Pasture	metabolic	GCH1, folE; GTP cyclohydrolase IA [EC:3.5.4.16]	high	TRUE	TRUE	GCH1, folE; GTP cyclohydrolase IA [EC:3.5.4.16]	annotate	FALSE		both	LR796275.1|fragment_2_5	5.39095				1	1	1	0.834136	10	metabolic	Cofactor & vitamin metabolism	GCH1, folE; GTP cyclohydrolase IA [EC:3.5.4.16]	1	1	1	GCH1, folE; GTP cyclohydrolase IA [EC:3.5.4.16]	specific	cluster	GCH1, folE; GTP cyclohydrolase IA [EC:3.5.4.16]	specific	GCH1, folE; GTP cyclohydrolase IA [EC:3.5.4.16]	specific	TRUE	0.9	GCH1, folE; GTP cyclohydrolase IA [EC:3.5.4.16]	specific	GCH1, folE; GTP cyclohydrolase IA [EC:3.5.4.16]	specific
IMGVR_UViG_3300065506_001437|3300065506|Ga0616350_0002048_4	IMGVR_UViG_3300065506_001437|3300065506|Ga0616350_0002048	soil	Pasture	regulatory	cheY; two-component system, chemotaxis family, chemotaxis protein CheY	low	FALSE	TRUE	cheY; two-component system, chemotaxis family, chemotaxis protein CheY	annotate	FALSE		de_novo	IMGVR_UViG_GVMAG-M-3300009467-15_000001|3300009467|Ga0115565_10001482|fragment_2_4	21.086	23.3638	2.27771	0.902511	0.728187	0.571542	0.504958	0.292068	2	metabolic	Amino acid metabolism	hom; homoserine dehydrogenase [EC:1.1.1.3]	0.912939	0.550459	0.256649	Signal transduction & two-component systems	L1	cluster	Signal transduction & two-component systems	L1	metabolic	category	TRUE	0.9	spo0F; two-component system, response regulator, stage 0 sporulation protein F	specific	spo0F; two-component system, response regulator, stage 0 sporulation protein F	specific
IMGVR_UViG_3300065506_001452|3300065506|Ga0616350_0002067_14	IMGVR_UViG_3300065506_001452|3300065506|Ga0616350_0002067	soil	Pasture	unclassified		high	FALSE	TRUE		unassigned	TRUE		de_novo	IMGVR_UViG_3300022750_000022|3300022750|Ga0247812_10000272|fragment_1_14	165.451	171.599	6.14786	0.964173	0.560187	0.435534	0.40321	1.0371	92	regulatory	Transcriptional regulation	CII-like transcriptional activator	0.737079	0.705061	0.512346		unassigned	none		unassigned		unassigned	TRUE	0.9	Transcriptional regulation	L1	Transcriptional regulation	L1
IMGVR_UViG_3300065506_001452|3300065506|Ga0616350_0002067_22	IMGVR_UViG_3300065506_001452|3300065506|Ga0616350_0002067	soil	Pasture	unclassified		high	FALSE	TRUE		unassigned	TRUE		de_novo	MN545971.1|fragment_3_22	143.236	144.352	1.11589	0.99227	0.291133	0.22907	0.196716	0.714503	15	regulatory	Transcriptional regulation	transcriptional regulator	0.737079	0.550459	0.191663		unassigned	none		unassigned		unassigned	TRUE	0.9		unassigned	Transcriptional regulation	L1
IMGVR_UViG_3300065506_001458|3300065506|Ga0616350_0002074_7	IMGVR_UViG_3300065506_001458|3300065506|Ga0616350_0002074	soil	Pasture	metabolic	GCH1, folE; GTP cyclohydrolase IA [EC:3.5.4.16]	high	TRUE	TRUE	GCH1, folE; GTP cyclohydrolase IA [EC:3.5.4.16]	annotate	FALSE		both	circular_virus_1435907|fragment_4_7	2.98491				1	1	1	0.557644	8	metabolic	Cofactor & vitamin metabolism	GCH1, folE; GTP cyclohydrolase IA [EC:3.5.4.16]	1	1	1	GCH1, folE; GTP cyclohydrolase IA [EC:3.5.4.16]	specific	cluster	GCH1, folE; GTP cyclohydrolase IA [EC:3.5.4.16]	specific	GCH1, folE; GTP cyclohydrolase IA [EC:3.5.4.16]	specific	TRUE	0.9	GCH1, folE; GTP cyclohydrolase IA [EC:3.5.4.16]	specific	GCH1, folE; GTP cyclohydrolase IA [EC:3.5.4.16]	specific
IMGVR_UViG_3300065506_001464|3300065506|Ga0616350_0002081_12	IMGVR_UViG_3300065506_001464|3300065506|Ga0616350_0002081	soil	Pasture	unclassified		high	FALSE	TRUE		L1	TRUE		de_novo	circular_virus_934982|fragment_3_18	110.501	111.325	0.82444	0.992594	0.594992	0.485891	0.461004	0.663075	29	physiological	Defense & anti-defense systems	CBASS inhibitor Acb3	0.912939	0.94109	0.709236	Defense & anti-defense systems	L1	embedding		unassigned	Defense & anti-defense systems	L1	TRUE	0.9	CBASS inhibitor Acb3	specific	CBASS inhibitor Acb3	specific
IMGVR_UViG_3300065506_001486|3300065506|Ga0616350_0002118_19	IMGVR_UViG_3300065506_001486|3300065506|Ga0616350_0002118	soil	Pasture	physiological	Anti-CBASS protein Acb1	high	TRUE	TRUE	Anti-CBASS protein Acb1	annotate	FALSE		both	circular_virus_681577|fragment_6_58	50.8674	74.1336	23.2662	0.686159	1	1	0.964613	0.998576	4	physiological	Defense & anti-defense systems	Anti-CBASS protein Acb1	0.994737	0.996008	0.982659	Anti-CBASS protein Acb1	specific	embedding	Defense & anti-defense systems	L1	Anti-CBASS protein Acb1	specific	TRUE	0.9	Anti-CBASS protein Acb1	specific	Anti-CBASS protein Acb1	specific
IMGVR_UViG_3300065506_001491|3300065506|Ga0616350_0002123_19	IMGVR_UViG_3300065506_001491|3300065506|Ga0616350_0002123	soil	Pasture	unclassified		high	FALSE	TRUE		unassigned	TRUE		de_novo	IMGVR_UViG_3300021375_000086|3300021375|Ga0213869_10000396|fragment_1_19	84.3778	109.823	25.4451	0.768308	0.765011	0.590478	0.527234	1.01555	133	metabolic	Amino acid metabolism	aroK, aroL; shikimate kinase [EC:2.7.1.71]	0.864407	0.736648	0.368167		unassigned	none		unassigned		unassigned	TRUE	0.9	Amino acid metabolism	L1	Amino acid metabolism	L1
IMGVR_UViG_3300065506_001493|3300065506|Ga0616350_0002126_8	IMGVR_UViG_3300065506_001493|3300065506|Ga0616350_0002126	soil	Pasture	unclassified		high	FALSE	TRUE	Bacterial dnaA protein helix-turn-helix	specific	TRUE	d__Bacteria;p__Pseudomonadota;c__Alphaproteobacteria;o__Rhizobiales;f__Beijerinckiaceae;g__Microvirga	de_novo	circular_virus_297554|fragment_1_19	70.5259	81.7545	11.2286	0.862654	0.890985	0.86981	0.835574	0.986848	8	regulatory	Transcriptional regulation	Bacterial dnaA protein helix-turn-helix	0.942038	0.94109	0.864903	Bacterial dnaA protein helix-turn-helix	specific	embedding		unassigned	Bacterial dnaA protein helix-turn-helix	specific	TRUE	0.9	Bacterial dnaA protein helix-turn-helix	specific	Bacterial dnaA protein helix-turn-helix	specific
IMGVR_UViG_3300065506_001497|3300065506|Ga0616350_0002135_5	IMGVR_UViG_3300065506_001497|3300065506|Ga0616350_0002135	soil	Pasture	unclassified	nucleotide-sugar epimerase	medium	FALSE	TRUE	nucleotide-sugar epimerase	annotate	FALSE	d__Bacteria;p__Actinomycetota;c__Actinomycetes;o__Mycobacteriales;f__Micromonosporaceae;g__Micromonospora	de_novo	circular_virus_669825|fragment_4_5	67.699	94.438	26.7389	0.716862	1	0.914205	0.869256	1.08812	41	metabolic	Carbohydrate metabolism	gmd, GMDS; GDPmannose 4,6-dehydratase [EC:4.2.1.47]	0.994056	0.994687	0.958005	gmd, GMDS; GDPmannose 4,6-dehydratase [EC:4.2.1.47]	specific	embedding	Carbohydrate metabolism	L1	gmd, GMDS; GDPmannose 4,6-dehydratase [EC:4.2.1.47]	specific	TRUE	0.9	gmd, GMDS; GDPmannose 4,6-dehydratase [EC:4.2.1.47]	specific	gmd, GMDS; GDPmannose 4,6-dehydratase [EC:4.2.1.47]	specific
IMGVR_UViG_3300065506_001506|3300065506|Ga0616350_0002146_9	IMGVR_UViG_3300065506_001506|3300065506|Ga0616350_0002146	soil	Pasture	unclassified		medium	FALSE	TRUE		unassigned	TRUE		de_novo	IMGVR_UViG_3300028592_000027|3300028592|Ga0247822_10000040|fragment_2_15	37.7998	39.9991	2.1993	0.945016	0.471437	0.417588	0.372086	1.01308	140	regulatory	Transcriptional regulation	Bacterial regulatory proteins, luxR family	0.837419	0.816078	0.40534		unassigned	none		unassigned		unassigned	TRUE	0.9	Transcriptional regulation	L1	Transcriptional regulation	L1
IMGVR_UViG_3300065506_001532|3300065506|Ga0616350_0002188_18	IMGVR_UViG_3300065506_001532|3300065506|Ga0616350_0002188	soil	Pasture	regulatory	Bacterial dnaA protein helix-turn-helix	high	TRUE	TRUE	Bacterial dnaA protein helix-turn-helix	annotate	FALSE		both	MH252365.1|fragment_3_2	10.1245	10.5966	0.47215	0.955443	0.556684	0.37804	0.318994	1.01518	30	regulatory	Transcriptional regulation	late transcriptional activator	0.88777	0.736648	0.277219		unassigned	none		unassigned		unassigned	TRUE	0.9	Transcriptional regulation	L1	Transcriptional regulation	L1
IMGVR_UViG_3300065506_001546|3300065506|Ga0616350_0002215_11	IMGVR_UViG_3300065506_001546|3300065506|Ga0616350_0002215	soil	Pasture	metabolic	GCH1, folE; GTP cyclohydrolase IA [EC:3.5.4.16]	high	TRUE	TRUE	GCH1, folE; GTP cyclohydrolase IA [EC:3.5.4.16]	annotate	FALSE		both	IMGVR_UViG_3300007734_000624|3300007734|Ga0104986_1834|fragment_3_11	6.98897	8.62408	1.63511	0.810402	1	0.871538	0.814635	0.920812	6	metabolic	Cofactor & vitamin metabolism	GCH1, folE; GTP cyclohydrolase IA [EC:3.5.4.16]	0.985075	0.972452	0.958005	GCH1, folE; GTP cyclohydrolase IA [EC:3.5.4.16]	specific	cluster	GCH1, folE; GTP cyclohydrolase IA [EC:3.5.4.16]	specific	GCH1, folE; GTP cyclohydrolase IA [EC:3.5.4.16]	specific	TRUE	0.9	GCH1, folE; GTP cyclohydrolase IA [EC:3.5.4.16]	specific	GCH1, folE; GTP cyclohydrolase IA [EC:3.5.4.16]	specific
IMGVR_UViG_3300065506_001547|3300065506|Ga0616350_0002217_14	IMGVR_UViG_3300065506_001547|3300065506|Ga0616350_0002217	soil	Pasture	regulatory	DNA binding protein	high	TRUE	TRUE	DNA binding protein	annotate	FALSE	d__Bacteria;p__Actinomycetota;c__Actinomycetes;o__Propionibacteriales;f__Nocardioidaceae	both	IMGVR_UViG_3300009986_000002|3300009986|Ga0105033_100002|fragment_2_29	70.9137	122.873	51.9593	0.57713	0.94843	0.903563	0.865197	0.735005	98	regulatory	Transcriptional regulation	DNA binding protein	0.95302	0.943396	0.83542	DNA binding protein	specific	embedding		unassigned	DNA binding protein	specific	TRUE	0.9	DNA binding protein	specific	DNA binding protein	specific
IMGVR_UViG_3300065506_001548|3300065506|Ga0616350_0002218_11	IMGVR_UViG_3300065506_001548|3300065506|Ga0616350_0002218	soil	Pasture	regulatory	gcrA; GcrA cell cycle regulator	high	TRUE	TRUE	gcrA; GcrA cell cycle regulator	annotate	FALSE		both	circular_virus_444314|fragment_2_11	23.0534	24.3644	1.31106	0.94619	0.443329	0.320578	0.27923	0.319318	23	regulatory	Transcriptional regulation	whiB1_2_3_4; WhiB family transcriptional regulator, redox-sensing transcriptional regulator	0.752588	0.712644	0.090812		unassigned	none		unassigned		unassigned	TRUE	0.9	Transcriptional regulation	L1	Transcriptional regulation	L1
IMGVR_UViG_3300065506_001549|3300065506|Ga0616350_0002219_15	IMGVR_UViG_3300065506_001549|3300065506|Ga0616350_0002219	soil	Pasture	regulatory	Phage neck terminator protein	high	TRUE	TRUE	Phage neck terminator protein	annotate	FALSE		both	IMGVR_UViG_3300021560_000021|3300021560|Ga0126371_10000135|fragment_3_24	24.4115				1	1	1	0.679407	41	regulatory	Transcriptional regulation	Phage neck terminator protein	1	1	1	Phage neck terminator protein	specific	embedding	Transcriptional regulation	L1	Phage neck terminator protein	specific	TRUE	0.9	Phage neck terminator protein	specific	Phage neck terminator protein	specific
IMGVR_UViG_3300065506_001550|3300065506|Ga0616350_0002220_4	IMGVR_UViG_3300065506_001550|3300065506|Ga0616350_0002220	soil	Pasture	unclassified		high	FALSE	TRUE	Regulatory chaperones & coregulators	L1	TRUE		de_novo	circular_virus_1219935|fragment_3_4	19.9208	23.2471	3.32627	0.856917	0.558282	0.58338	0.5914	0.356754	12	regulatory	Regulatory chaperones & coregulators	groES, HSPE1; chaperonin GroES	0.88777	0.817045	0.457179	Regulatory chaperones & coregulators	L1	cluster	Regulatory chaperones & coregulators	L1		unassigned	TRUE	0.9	groES, HSPE1; chaperonin GroES	specific	groES, HSPE1; chaperonin GroES	specific
IMGVR_UViG_3300065506_001553|3300065506|Ga0616350_0002224_2	IMGVR_UViG_3300065506_001553|3300065506|Ga0616350_0002224	soil	Pasture	metabolic	alginate lyase (EC 4.2.2.3); chondroitinase B (EC 4.2.2.19); MG-specific alginate lyase (EC 4.2.2.-); poly(alpha-L-guluronate) lyase / G-specific alginate lyase (EC 4.2.2.11); oligoalginate lyase / exo-alginate lyase (EC 4.2.2.26)	high	TRUE	FALSE	alginate lyase (EC 4.2.2.3); chondroitinase B (EC 4.2.2.19); MG-specific alginate lyase (EC 4.2.2.-); poly(alpha-L-guluronate) lyase / G-specific alginate lyase (EC 4.2.2.11); oligoalginate lyase / exo-alginate lyase (EC 4.2.2.26)	annotate	FALSE		annotate	fragment_31888_22	100.198	111.336	11.1375	0.899965	0.356337	0.192501	0.158143	1.38787	124	metabolic	Carbohydrate metabolism	acetyl xylan esterase (EC 3.1.1.72).	0.6	0.356021	0.0454545		unassigned	none		unassigned		unassigned	TRUE	0.9		unassigned	metabolic	category
IMGVR_UViG_3300065506_001559|3300065506|Ga0616350_0002236_12	IMGVR_UViG_3300065506_001559|3300065506|Ga0616350_0002236	soil	Pasture	unclassified		medium	FALSE	TRUE	aroK, aroL; shikimate kinase [EC:2.7.1.71]	specific	TRUE	d__Bacteria;p__Actinomycetota;c__Actinomycetes;o__Streptomycetales;f__Streptomycetaceae	de_novo	MN694810.1|fragment_1_12	51.908	58.8648	6.95675	0.881818	0.439915	0.251661	0.204473	0.74007	85	metabolic	Carbohydrate metabolism	UGDH, ugd; UDPglucose 6-dehydrogenase [EC:1.1.1.22]	0.653846	0.550459	0.072	aroK, aroL; shikimate kinase [EC:2.7.1.71]	specific	cluster	aroK, aroL; shikimate kinase [EC:2.7.1.71]	specific		unassigned	TRUE	0.9	aroK, aroL; shikimate kinase [EC:2.7.1.71]	specific	aroK, aroL; shikimate kinase [EC:2.7.1.71]	specific
IMGVR_UViG_3300065506_001559|3300065506|Ga0616350_0002236_16	IMGVR_UViG_3300065506_001559|3300065506|Ga0616350_0002236	soil	Pasture	regulatory	DNA binding protein	high	TRUE	TRUE	DNA binding protein	annotate	FALSE	d__Bacteria;p__Actinomycetota;c__Actinomycetes;o__Streptomycetales;f__Streptomycetaceae	both	UGV-GENOME-0302559|fragment_2_16	38.8124	39.2099	0.397518	0.989862	0.297316	0.185851	0.163097	3.59053	2	regulatory	Transcriptional regulation	anti-repressor	0.729927	0.19973	0.0454545	DNA binding protein	specific	cluster	DNA binding protein	specific		unassigned	TRUE	0.9	DNA binding protein	specific	DNA binding protein	specific
IMGVR_UViG_3300065506_001571|3300065506|Ga0616350_0002253_12	IMGVR_UViG_3300065506_001571|3300065506|Ga0616350_0002253	soil	Pasture	unclassified		medium	FALSE	TRUE	Anti-CRISPR type V subtype A2 family	specific	TRUE	d__Bacteria;p__Actinomycetota;c__Actinomycetes;o__Streptosporangiales;f__Streptosporangiaceae	de_novo	Station52_SUR_ALL_assembly_NODE_173_length_36014_cov_3.952752|fragment_2_12	90.1276	151.856	61.728	0.593509	0.948958	0.859879	0.806078	0.527882	383	physiological	Defense & anti-defense systems	Anti-CRISPR type V subtype A2 family	0.912939	0.964052	0.864903	Anti-CRISPR type V subtype A2 family	specific	embedding		unassigned	Anti-CRISPR type V subtype A2 family	specific	TRUE	0.9	Anti-CRISPR type V subtype A2 family	specific	Anti-CRISPR type V subtype A2 family	specific
IMGVR_UViG_3300065506_001583|3300065506|Ga0616350_0002272_5	IMGVR_UViG_3300065506_001583|3300065506|Ga0616350_0002272	soil	Pasture	unclassified	DNA helicase	high	FALSE	TRUE	DNA helicase	annotate	FALSE	d__Bacteria;p__Bacteroidota;c__Bacteroidia;o__Bacteroidales;f__Bacteroidaceae	de_novo	circular_virus_124867|fragment_4_3	97.1654	104.316	7.15053	0.931453	0.606198	0.519634	0.530482	1.69436	36	physiological	Defense & anti-defense systems	Anti-CRISPR type V subtype A2 family	0.864407	0.816078	0.626271		unassigned	none		unassigned		unassigned	TRUE	0.9	Defense & anti-defense systems	L1	Anti-CRISPR type V subtype A2 family	specific
IMGVR_UViG_3300065506_001592|3300065506|Ga0616350_0002284_5	IMGVR_UViG_3300065506_001592|3300065506|Ga0616350_0002284	soil	Pasture	unclassified		low	FALSE	TRUE	Signal transduction & two-component systems	L1	TRUE		de_novo	MN877442.1|fragment_6_5	26.4779	34.4723	7.99438	0.768092	0.860182	0.681784	0.608895	0.818827	22	regulatory	Signal transduction & two-component systems	divK; two-component system, cell cycle response regulator DivK	0.961932	0.906977	0.674312	Signal transduction & two-component systems	L1	cluster	Signal transduction & two-component systems	L1	Signal transduction & two-component systems	L1	TRUE	0.9	pilH; twitching motility two-component system response regulator PilH	specific	pilH; twitching motility two-component system response regulator PilH	specific
IMGVR_UViG_3300065506_001607|3300065506|Ga0616350_0002305_26	IMGVR_UViG_3300065506_001607|3300065506|Ga0616350_0002305	soil	Pasture	regulatory	Putative phage ssDNA-binding domain	medium	TRUE	TRUE	Putative phage ssDNA-binding domain	annotate	FALSE	d__Bacteria;p__Bacillota;c__Bacilli;o__Lactobacillales;f__Streptococcaceae	both	circular_virus_1233095|fragment_2_52	16.2835				1	1	1	0.643398	27	regulatory	Transcriptional regulation	Putative phage ssDNA-binding domain	1	1	1	Putative phage ssDNA-binding domain	specific	cluster	Putative phage ssDNA-binding domain	specific	Putative phage ssDNA-binding domain	specific	TRUE	0.9	Putative phage ssDNA-binding domain	specific	Putative phage ssDNA-binding domain	specific
IMGVR_UViG_3300065506_001615|3300065506|Ga0616350_0002314_11	IMGVR_UViG_3300065506_001615|3300065506|Ga0616350_0002314	soil	Pasture	regulatory	parB, spo0J; ParB family transcriptional regulator, chromosome partitioning protein	medium	TRUE	TRUE	parB, spo0J; ParB family transcriptional regulator, chromosome partitioning protein	annotate	FALSE	d__Bacteria;p__Pseudomonadota;c__Gammaproteobacteria;o__Xanthomonadales;f__Xanthomonadaceae	both	circular_virus_798153|fragment_1_8	37.1659	51.328	14.1621	0.724087	1	1	0.976689	1.16328	5	regulatory	Transcriptional regulation	parB, spo0J; ParB family transcriptional regulator, chromosome partitioning protein	0.994056	0.996008	0.989754	parB, spo0J; ParB family transcriptional regulator, chromosome partitioning protein	specific	embedding	Transcriptional regulation	L1	parB, spo0J; ParB family transcriptional regulator, chromosome partitioning protein	specific	TRUE	0.9	parB, spo0J; ParB family transcriptional regulator, chromosome partitioning protein	specific	parB, spo0J; ParB family transcriptional regulator, chromosome partitioning protein	specific
IMGVR_UViG_3300065506_001615|3300065506|Ga0616350_0002314_5	IMGVR_UViG_3300065506_001615|3300065506|Ga0616350_0002314	soil	Pasture	metabolic	Acyltransferase domain	high	TRUE	TRUE	Acyltransferase domain	annotate	FALSE	d__Bacteria;p__Pseudomonadota;c__Gammaproteobacteria;o__Xanthomonadales;f__Xanthomonadaceae	both	3300029909|Ga0311373_10000868|fragment_2_5	18.6534	18.9437	0.290331	0.984674	0.444341	0.363018	0.32144	2.58403	41	metabolic	Lipid & fatty acid metabolism	Acyltransferase domain	0.837419	0.656818	0.105536	Lipid & fatty acid metabolism	L1	cluster	Lipid & fatty acid metabolism	L1		unassigned	TRUE	0.9	Acyltransferase domain	specific	Acyltransferase domain	specific
IMGVR_UViG_3300065506_001616|3300065506|Ga0616350_0002315_13	IMGVR_UViG_3300065506_001616|3300065506|Ga0616350_0002315	soil	Pasture	regulatory	regA, regR, actR; two-component system, response regulator RegA	medium	TRUE	FALSE	regA, regR, actR; two-component system, response regulator RegA	annotate	FALSE		annotate	fragment_23623_13	177.188	204.298	27.1096	0.867304	0.767612	0.595522	0.521083	0.88635	22	regulatory	Transcriptional regulation	Helix-turn-helix domain	0.827448	0.664894	0.406061		unassigned	none		unassigned		unassigned	TRUE	0.9	regulatory	category	Transcriptional regulation	L1
IMGVR_UViG_3300065506_001640|3300065506|Ga0616350_0002352_18	IMGVR_UViG_3300065506_001640|3300065506|Ga0616350_0002352	soil	Pasture	regulatory	cheA; two-component system, chemotaxis family, sensor kinase CheA [EC:2.7.13.3]	medium	TRUE	TRUE	cheA; two-component system, chemotaxis family, sensor kinase CheA [EC:2.7.13.3]	annotate	FALSE		both	IMGVR_UViG_3300035696_000002|3300035696|Ga0374055_0000110|fragment_4_18	29.6392	31.6225	1.98339	0.937279	0.66875	0.482348	0.416593	0.410539	13	regulatory	Signal transduction & two-component systems	cpdR; two-component system, cell cycle response regulator CpdR	0.851827	0.753731	0.40534	Signal transduction & two-component systems	L1	cluster	Signal transduction & two-component systems	L1		unassigned	TRUE	0.9	cpdR; two-component system, cell cycle response regulator CpdR	specific	cpdR; two-component system, cell cycle response regulator CpdR	specific
IMGVR_UViG_3300065506_001647|3300065506|Ga0616350_0002362_17	IMGVR_UViG_3300065506_001647|3300065506|Ga0616350_0002362	soil	Pasture	unclassified	pmtA; phosphatidylethanolamine/phosphatidyl-N-methylethanolamine N-methyltransferase [EC:2.1.1.17 2.1.1.71]	high	FALSE	TRUE	pmtA; phosphatidylethanolamine/phosphatidyl-N-methylethanolamine N-methyltransferase [EC:2.1.1.17 2.1.1.71]	annotate	FALSE		de_novo	circular_virus_945603|fragment_4_17	145.046	148.627	3.58102	0.975906	0.306415	0.175943	0.178903	1.8022	31	metabolic	Carbohydrate metabolism	gmd, GMDS; GDPmannose 4,6-dehydratase [EC:4.2.1.47]	0.653846	0.333916	0.0506555		unassigned	none		unassigned		unassigned	TRUE	0.9		unassigned	metabolic	category
IMGVR_UViG_3300065506_001654|3300065506|Ga0616350_0002370_7	IMGVR_UViG_3300065506_001654|3300065506|Ga0616350_0002370	soil	Pasture	regulatory	Putative DnaT-like ssDNA binding protein	high	TRUE	TRUE	Putative DnaT-like ssDNA binding protein	annotate	FALSE		both	circular_virus_599270|fragment_2_7	2.56002				1	1	1	0.760719	16	regulatory	Transcriptional regulation	Putative DnaT-like ssDNA binding protein	1	1	1	Putative DnaT-like ssDNA binding protein	specific	embedding	Transcriptional regulation	L1	Putative DnaT-like ssDNA binding protein	specific	TRUE	0.9	Putative DnaT-like ssDNA binding protein	specific	Putative DnaT-like ssDNA binding protein	specific
IMGVR_UViG_3300065506_001662|3300065506|Ga0616350_0002381_17	IMGVR_UViG_3300065506_001662|3300065506|Ga0616350_0002381	soil	Pasture	unclassified		high	FALSE	TRUE		unassigned	TRUE	d__Bacteria;p__Actinomycetota;c__Actinomycetes;o__Mycobacteriales;f__Pseudonocardiaceae	de_novo	circular_virus_431224|fragment_3_14	120.627	129.335	8.70807	0.932671	0.382174	0.236615	0.208725	0.726782	98	regulatory	Transcriptional regulation	HTH DNA binding protein	0.585185	0.5138	0.156902		unassigned	none		unassigned		unassigned	TRUE	0.9		unassigned	Transcriptional regulation	L1
IMGVR_UViG_3300065506_001700|3300065506|Ga0616350_0002441_10	IMGVR_UViG_3300065506_001700|3300065506|Ga0616350_0002441	soil	Pasture	unclassified		high	FALSE	TRUE		unassigned	TRUE		de_novo	circular_virus_611443|fragment_1_20	124.607	131.077	6.47006	0.950639	0.515805	0.356191	0.31014	0.804246	94	regulatory	Transcriptional regulation	Helix-turn-helix domain	0.653846	0.656818	0.277219		unassigned	none		unassigned		unassigned	TRUE	0.9		unassigned	Transcriptional regulation	L1
IMGVR_UViG_3300065506_001707|3300065506|Ga0616350_0002449_15	IMGVR_UViG_3300065506_001707|3300065506|Ga0616350_0002449	soil	Pasture	regulatory	gcrA; GcrA cell cycle regulator	high	TRUE	TRUE	gcrA; GcrA cell cycle regulator	annotate	FALSE		both	fragment_8951_15	8.88223	15.6351	6.75284	0.568097	1	1	0.988242	0.99132	34	regulatory	Transcriptional regulation	gcrA; GcrA cell cycle regulator	1	1	0.998152	gcrA; GcrA cell cycle regulator	specific	embedding	Transcriptional regulation	L1	gcrA; GcrA cell cycle regulator	specific	TRUE	0.9	gcrA; GcrA cell cycle regulator	specific	gcrA; GcrA cell cycle regulator	specific
IMGVR_UViG_3300065506_001711|3300065506|Ga0616350_0002456_11	IMGVR_UViG_3300065506_001711|3300065506|Ga0616350_0002456	soil	Pasture	metabolic	pcaG; protocatechuate 3,4-dioxygenase, alpha subunit [EC:1.13.11.3]; pcaH; protocatechuate 3,4-dioxygenase, beta subunit [EC:1.13.11.3]	low	FALSE	TRUE	pcaG; protocatechuate 3,4-dioxygenase, alpha subunit [EC:1.13.11.3]; pcaH; protocatechuate 3,4-dioxygenase, beta subunit [EC:1.13.11.3]	annotate	FALSE		de_novo	UGV-GENOME-0316789_1|fragment_5_11	72.4454	72.5087	0.0633774	0.999126	0.00143449	0.00143449	0.00143449	3.75427	2	physiological	Toxin-antitoxin systems	toxin	0.585185	0.170213	0.0338346	Aromatic & xenobiotic degradation	L1	cluster	Aromatic & xenobiotic degradation	L1		unassigned	TRUE	0.9	pcaG; protocatechuate 3,4-dioxygenase, alpha subunit [EC:1.13.11.3]; pcaH; protocatechuate 3,4-dioxygenase, beta subunit [EC:1.13.11.3]	specific	pcaG; protocatechuate 3,4-dioxygenase, alpha subunit [EC:1.13.11.3]; pcaH; protocatechuate 3,4-dioxygenase, beta subunit [EC:1.13.11.3]	specific
IMGVR_UViG_3300065506_001715|3300065506|Ga0616350_0002463_15	IMGVR_UViG_3300065506_001715|3300065506|Ga0616350_0002463	soil	Pasture	regulatory	cheY; two-component system, chemotaxis family, chemotaxis protein CheY	medium	TRUE	TRUE	cheY; two-component system, chemotaxis family, chemotaxis protein CheY	annotate	FALSE		both	circular_virus_941738|fragment_5_12	51.2872	52.6128	1.32553	0.974806	0.402175	0.300889	0.25561	1.43121	41	physiological	Toxin-antitoxin systems	antitoxin from a toxin-antitoxin system	0.783677	0.550459	0.120513	Signal transduction & two-component systems	L1	cluster	Signal transduction & two-component systems	L1		unassigned	TRUE	0.9	pilH; twitching motility two-component system response regulator PilH	specific	pilH; twitching motility two-component system response regulator PilH	specific
IMGVR_UViG_3300065506_001715|3300065506|Ga0616350_0002463_16	IMGVR_UViG_3300065506_001715|3300065506|Ga0616350_0002463	soil	Pasture	regulatory	cheY; two-component system, chemotaxis family, chemotaxis protein CheY	medium	TRUE	TRUE	cheY; two-component system, chemotaxis family, chemotaxis protein CheY	annotate	FALSE		both	circular_pp_131140|fragment_3_13	49.6619	54.4221	4.76025	0.912531	0.515839	0.322711	0.271802	0.687878	26	regulatory	Signal transduction & two-component systems	uhpB; two-component system, NarL family, sensor histidine kinase UhpB [EC:2.7.13.3]	0.809325	0.656818	0.14702	Signal transduction & two-component systems	L1	cluster	Signal transduction & two-component systems	L1		unassigned	TRUE	0.9	pilH; twitching motility two-component system response regulator PilH	specific	pilH; twitching motility two-component system response regulator PilH	specific
IMGVR_UViG_3300065506_001720|3300065506|Ga0616350_0002470_12	IMGVR_UViG_3300065506_001720|3300065506|Ga0616350_0002470	soil	Pasture	metabolic	UGDH, ugd; UDPglucose 6-dehydrogenase [EC:1.1.1.22]	medium	TRUE	TRUE	UGDH, ugd; UDPglucose 6-dehydrogenase [EC:1.1.1.22]	annotate	FALSE		both	IMGVR_UViG_3300014059_000004|3300014059|Ga0119868_1000001|fragment_11_12	16.4833	18.1465	1.6632	0.908346	0.799042	0.634721	0.543062	1.16522	17	metabolic	Carbohydrate metabolism	UGDH, ugd; UDPglucose 6-dehydrogenase [EC:1.1.1.22]	0.942038	0.817045	0.512346	UGDH, ugd; UDPglucose 6-dehydrogenase [EC:1.1.1.22]	specific	cluster	UGDH, ugd; UDPglucose 6-dehydrogenase [EC:1.1.1.22]	specific	metabolic	category	TRUE	0.9	UGDH, ugd; UDPglucose 6-dehydrogenase [EC:1.1.1.22]	specific	UGDH, ugd; UDPglucose 6-dehydrogenase [EC:1.1.1.22]	specific
IMGVR_UViG_3300065506_001776|3300065506|Ga0616350_0002569_16	IMGVR_UViG_3300065506_001776|3300065506|Ga0616350_0002569	soil	Pasture	regulatory	transcriptional repressor	high	TRUE	FALSE	transcriptional repressor	annotate	FALSE		annotate	MG592432.1|fragment_1_16	117.677	120.251	2.57353	0.978599	0.364986	0.242436	0.198774	0.691989	56	regulatory	Regulatory chaperones & coregulators	co-chaperonin GroES	0.653846	0.5138	0.120513		unassigned	none		unassigned		unassigned	TRUE	0.9		unassigned	Regulatory chaperones & coregulators	L1
IMGVR_UViG_3300065506_001776|3300065506|Ga0616350_0002569_2	IMGVR_UViG_3300065506_001776|3300065506|Ga0616350_0002569	soil	Pasture	regulatory	transcription antiterminator	high	TRUE	TRUE	transcription antiterminator	annotate	FALSE		both	circular_virus_204287|fragment_1_2	12.2806	13.5177	1.23707	0.908485	0.408626	0.373004	0.325092	0.576547	32	regulatory	Transcriptional regulation	transcription antiterminator	0.912939	0.851259	0.35514	Transcriptional regulation	L1	cluster	Transcriptional regulation	L1	Transcriptional regulation	L1	TRUE	0.9	transcription antiterminator	specific	transcription antiterminator	specific
IMGVR_UViG_3300065506_001776|3300065506|Ga0616350_0002569_4	IMGVR_UViG_3300065506_001776|3300065506|Ga0616350_0002569	soil	Pasture	regulatory	repA; regulatory protein RepA	high	TRUE	TRUE	repA; regulatory protein RepA	annotate	FALSE		both	MN694163.1|fragment_1_4	79.8847	132.179	52.2941	0.604369	1	0.986043	0.967051	0.6111	7	regulatory	Transcriptional regulation	repA; regulatory protein RepA	0.996715	0.997344	0.989754	repA; regulatory protein RepA	specific	cluster	repA; regulatory protein RepA	specific	repA; regulatory protein RepA	specific	TRUE	0.9	repA; regulatory protein RepA	specific	repA; regulatory protein RepA	specific
IMGVR_UViG_3300065506_001776|3300065506|Ga0616350_0002569_9	IMGVR_UViG_3300065506_001776|3300065506|Ga0616350_0002569	soil	Pasture	regulatory	GapR-like, DNA-binding domain	high	TRUE	TRUE	GapR-like, DNA-binding domain	annotate	FALSE		both	IMGVR_UViG_3300017645_000008|3300017645|Ga0182749_1000429|fragment_2_9	42.6688	47.4691	4.80032	0.898875	0.868254	0.84505	0.838137	2.10797	4	regulatory	Transcriptional regulation	GapR-like, DNA-binding domain	0.942038	0.906977	0.83542	GapR-like, DNA-binding domain	specific	embedding	Transcriptional regulation	L1	GapR-like, DNA-binding domain	specific	TRUE	0.9	GapR-like, DNA-binding domain	specific	GapR-like, DNA-binding domain	specific
IMGVR_UViG_3300065506_001791|3300065506|Ga0616350_0002592_2	IMGVR_UViG_3300065506_001791|3300065506|Ga0616350_0002592	soil	Pasture	metabolic	UGDH, ugd; UDPglucose 6-dehydrogenase [EC:1.1.1.22]	medium	TRUE	TRUE	UGDH, ugd; UDPglucose 6-dehydrogenase [EC:1.1.1.22]	annotate	FALSE		both	circular_virus_201445|fragment_1_7	24.9687	25.7179	0.749172	0.97087	0.630381	0.368622	0.319285	3.16615	8	metabolic	Amino acid metabolism	HMGCL, hmgL; hydroxymethylglutaryl-CoA lyase [EC:4.1.3.4]	0.7981	0.374147	0.105536	UGDH, ugd; UDPglucose 6-dehydrogenase [EC:1.1.1.22]	specific	cluster	UGDH, ugd; UDPglucose 6-dehydrogenase [EC:1.1.1.22]	specific		unassigned	TRUE	0.9	UGDH, ugd; UDPglucose 6-dehydrogenase [EC:1.1.1.22]	specific	UGDH, ugd; UDPglucose 6-dehydrogenase [EC:1.1.1.22]	specific
IMGVR_UViG_3300065506_001802|3300065506|Ga0616350_0002610_12	IMGVR_UViG_3300065506_001802|3300065506|Ga0616350_0002610	soil	Pasture	regulatory	Phage neck terminator protein	high	TRUE	FALSE	Phage neck terminator protein	annotate	FALSE		annotate	circular_virus_417989|fragment_2_10	91.0655	125.463	34.398	0.725833	1	1	0.991052	1.11983	37	regulatory	Transcriptional regulation	Phage neck terminator protein	0.998426	0.997344	0.994975	Phage neck terminator protein	specific	embedding	Transcriptional regulation	L1	Phage neck terminator protein	specific	TRUE	0.9	Phage neck terminator protein	specific	Phage neck terminator protein	specific
IMGVR_UViG_3300065506_001823|3300065506|Ga0616350_0002644_10	IMGVR_UViG_3300065506_001823|3300065506|Ga0616350_0002644	soil	Pasture	unclassified		high	FALSE	TRUE	Transcriptional regulation	L1	TRUE	d__Bacteria;p__Pseudomonadota;c__Alphaproteobacteria;o__Sphingomonadales;f__Sphingomonadaceae	de_novo	MH719189.1|fragment_2_10	36.0124	39.6781	3.6657	0.907614	0.722627	0.648058	0.624873	0.761437	9	regulatory	Transcriptional regulation	CII-like transcriptional activator	0.942038	0.851259	0.626271	Transcriptional regulation	L1	cluster	Transcriptional regulation	L1	Transcriptional regulation	L1	TRUE	0.9	CII-like transcriptional activator	specific	CII-like transcriptional activator	specific
IMGVR_UViG_3300065506_001823|3300065506|Ga0616350_0002644_13	IMGVR_UViG_3300065506_001823|3300065506|Ga0616350_0002644	soil	Pasture	unclassified		high	FALSE	TRUE		unassigned	TRUE	d__Bacteria;p__Pseudomonadota;c__Alphaproteobacteria;o__Sphingomonadales;f__Sphingomonadaceae	de_novo	fragment_11793_15	120.494	136.168	15.6741	0.884891	0.771165	0.507067	0.45189	0.749281	11	regulatory	Transcriptional regulation	CII-like regulator	0.851827	0.753731	0.512346		unassigned	none		unassigned		unassigned	TRUE	0.9	Transcriptional regulation	L1	Transcriptional regulation	L1
IMGVR_UViG_3300065506_001823|3300065506|Ga0616350_0002644_14	IMGVR_UViG_3300065506_001823|3300065506|Ga0616350_0002644	soil	Pasture	unclassified		high	FALSE	TRUE	transcriptional repressor	specific	TRUE	d__Bacteria;p__Pseudomonadota;c__Alphaproteobacteria;o__Sphingomonadales;f__Sphingomonadaceae	de_novo	fragment_29047_14	74.2827	80.6977	6.41501	0.920506	0.706284	0.769317	0.800249	1.24044	11	regulatory	Transcriptional regulation	transcriptional repressor	0.926966	0.893443	0.77748	transcriptional repressor	specific	embedding		unassigned	transcriptional repressor	specific	TRUE	0.9	transcriptional repressor	specific	transcriptional repressor	specific
IMGVR_UViG_3300065506_001836|3300065506|Ga0616350_0002672_5	IMGVR_UViG_3300065506_001836|3300065506|Ga0616350_0002672	soil	Pasture	unclassified	Polysaccharide biosynthesis protein	high	FALSE	TRUE	Polysaccharide biosynthesis protein	annotate	FALSE	d__Bacteria;p__Verrucomicrobiota;c__Verrucomicrobiia;o__Limisphaerales;f__UBA9464	de_novo	circular_virus_599990|fragment_4_5	103.348	103.73	0.382133	0.996316	0.343307	0.237029	0.206971	1.32855	2	metabolic	Phosphorus metabolism	prpC, phpP; PPM family protein phosphatase [EC:3.1.3.16]	0.783677	0.333916	0.070197		unassigned	none		unassigned		unassigned	TRUE	0.9		unassigned	metabolic	category
IMGVR_UViG_3300065506_001864|3300065506|Ga0616350_0002725_15	IMGVR_UViG_3300065506_001864|3300065506|Ga0616350_0002725	soil	Pasture	unclassified		high	FALSE	TRUE	repA; regulatory protein RepA	specific	TRUE		de_novo	IMGVR_UViG_3300021387_000160|3300021387|Ga0223845_12815694|fragment_1_15	60.6463				1	1	1	1.35945	48	regulatory	Transcriptional regulation	repA; regulatory protein RepA	1	1	0.998152	repA; regulatory protein RepA	specific	embedding		unassigned	repA; regulatory protein RepA	specific	TRUE	0.9	repA; regulatory protein RepA	specific	repA; regulatory protein RepA	specific
IMGVR_UViG_3300065506_001866|3300065506|Ga0616350_0002729_10	IMGVR_UViG_3300065506_001866|3300065506|Ga0616350_0002729	soil	Pasture	regulatory	dicA; HTH-type transcriptional regulator, cell division transcriptional repressor	high	TRUE	TRUE	dicA; HTH-type transcriptional regulator, cell division transcriptional repressor	annotate	FALSE		both	circular_virus_203434|fragment_3_10	51.866	59.2323	7.36634	0.875636	0.726535	0.555002	0.491995	1.46498	1	regulatory	Transcriptional regulation	transcriptional regulator	0.887136	0.550459	0.306452		unassigned	none		unassigned		unassigned	TRUE	0.9	regulatory	category	Transcriptional regulation	L1
IMGVR_UViG_3300065506_001868|3300065506|Ga0616350_0002732_23	IMGVR_UViG_3300065506_001868|3300065506|Ga0616350_0002732	soil	Pasture	regulatory	RNA-binding protein	high	TRUE	FALSE	RNA-binding protein	annotate	FALSE		annotate	fragment_26800_27	34.6036	49.4916	14.888	0.699182	0.378256	0.218302	0.181937	0.35776	13204	regulatory	Transcriptional regulation	Transcriptional repressor NrdR-like, N-terminal domain	0.580645	0.422285	0.0310811	Post-transcriptional / RNA-mediated regulation	L1	cluster	Post-transcriptional / RNA-mediated regulation	L1		unassigned	TRUE	0.9	RNA-binding protein	specific	RNA-binding protein	specific
IMGVR_UViG_3300065506_001883|3300065506|Ga0616350_0002758_9	IMGVR_UViG_3300065506_001883|3300065506|Ga0616350_0002758	soil	Pasture	regulatory	DNA binding protein	high	TRUE	FALSE	DNA binding protein	annotate	FALSE		annotate	IMGVR_UViG_3300010397_000057|3300010397|Ga0134124_10000269|fragment_1_6	126.3	142.648	16.3476	0.885399	0.666619	0.434912	0.40203	0.62041	27	regulatory	Transcriptional regulation	DNA binding protein	0.827448	0.736648	0.396465	Transcriptional regulation	L1	cluster	Transcriptional regulation	L1		unassigned	TRUE	0.9	DNA binding protein	specific	DNA binding protein	specific
IMGVR_UViG_3300065506_001890|3300065506|Ga0616350_0002771_9	IMGVR_UViG_3300065506_001890|3300065506|Ga0616350_0002771	soil	Pasture	unclassified		high	FALSE	TRUE	Transcription factor WhiB	specific	TRUE	d__Bacteria;p__Actinomycetota;c__Actinomycetes;o__Mycobacteriales;f__Mycobacteriaceae	de_novo	IMGVR_UViG_3300023229_000166|3300023229|Ga0222661_1000465|fragment_1_9	17.7676	20.7033	2.93579	0.858197	0.77654	0.785487	0.797352	0.943587	38	regulatory	Transcriptional regulation	Transcription factor WhiB	0.961932	0.964052	0.83542	Transcription factor WhiB	specific	embedding	Transcriptional regulation	L1	Transcription factor WhiB	specific	TRUE	0.9	Transcription factor WhiB	specific	Transcription factor WhiB	specific
IMGVR_UViG_3300065506_001892|3300065506|Ga0616350_0002774_5	IMGVR_UViG_3300065506_001892|3300065506|Ga0616350_0002774	soil	Pasture	regulatory	RNA-binding protein	high	TRUE	TRUE	RNA-binding protein	annotate	FALSE		both	circular_virus_612700|fragment_1_4	160.416	169.954	9.53787	0.94388	0.487983	0.30844	0.256686	1.46678	105	metabolic	Carbohydrate metabolism	E4.1.1.32, pckA, PCK; phosphoenolpyruvate carboxykinase (GTP) [EC:4.1.1.32]	0.617391	0.306026	0.105536	RNA-binding protein	specific	cluster	RNA-binding protein	specific		unassigned	TRUE	0.9	RNA-binding protein	specific	RNA-binding protein	specific
IMGVR_UViG_3300065506_001900|3300065506|Ga0616350_0002786_11	IMGVR_UViG_3300065506_001900|3300065506|Ga0616350_0002786	soil	Pasture	unclassified		medium	FALSE	TRUE	DarB-like antirestriction	specific	TRUE		de_novo	IMGVR_UViG_3300021400_001712|3300021400|Ga0224422_12816632|fragment_4_12	97.3345	142.831	45.4965	0.681466	1	0.951738	0.842303	0.917546	54	physiological	Defense & anti-defense systems	DarB-like antirestriction	0.994056	0.994687	0.981164	DarB-like antirestriction	specific	embedding		unassigned	DarB-like antirestriction	specific	TRUE	0.9	DarB-like antirestriction	specific	DarB-like antirestriction	specific
IMGVR_UViG_3300065506_001900|3300065506|Ga0616350_0002786_6	IMGVR_UViG_3300065506_001900|3300065506|Ga0616350_0002786	soil	Pasture	unclassified		low	FALSE	TRUE	torS; two-component system, OmpR family, sensor histidine kinase TorS [EC:2.7.13.3]; rcsC; two-component system, NarL family, capsular synthesis sensor histidine kinase RcsC [EC:2.7.13.3]	specific	TRUE		de_novo	fragment_11645_9	62.9227	88.0347	25.1121	0.714748	0.927846	0.849415	0.792002	0.871556	37	regulatory	Signal transduction & two-component systems	torS; two-component system, OmpR family, sensor histidine kinase TorS [EC:2.7.13.3]; rcsC; two-component system, NarL family, capsular synthesis sensor histidine kinase RcsC [EC:2.7.13.3]	0.985075	0.964052	0.83542	torS; two-component system, OmpR family, sensor histidine kinase TorS [EC:2.7.13.3]; rcsC; two-component system, NarL family, capsular synthesis sensor histidine kinase RcsC [EC:2.7.13.3]	specific	embedding	Signal transduction & two-component systems	L1	torS; two-component system, OmpR family, sensor histidine kinase TorS [EC:2.7.13.3]; rcsC; two-component system, NarL family, capsular synthesis sensor histidine kinase RcsC [EC:2.7.13.3]	specific	TRUE	0.9	pdtaS; two-component system, sensor histidine kinase PdtaS [EC:2.7.13.3]	specific	pdtaS; two-component system, sensor histidine kinase PdtaS [EC:2.7.13.3]	specific
IMGVR_UViG_3300065506_001909|3300065506|Ga0616350_0002805_6	IMGVR_UViG_3300065506_001909|3300065506|Ga0616350_0002805	soil	Pasture	unclassified		high	FALSE	TRUE	Transcriptional regulation	L1	TRUE		de_novo	circular_virus_701186|fragment_1_6	88.465	95.5965	7.13145	0.9254	0.67085	0.520609	0.476445	0.672066	19	regulatory	Transcriptional regulation	transcriptional repressor	0.88777	0.851259	0.512346	Transcriptional regulation	L1	embedding		unassigned	Transcriptional regulation	L1	TRUE	0.9	Transcriptional regulation	L1	Transcriptional regulation	L1
IMGVR_UViG_3300065506_001919|3300065506|Ga0616350_0002822_10	IMGVR_UViG_3300065506_001919|3300065506|Ga0616350_0002822	soil	Pasture	regulatory	Bacterial DNA-binding protein	low	FALSE	TRUE	Bacterial DNA-binding protein	annotate	FALSE		de_novo	circular_virus_868110|fragment_1_10	95.9948	104.656	8.66146	0.917239	0.578771	0.585362	0.563498	1.05096	5	regulatory	Transcriptional regulation	DNA binding protein	0.912939	0.765347	0.626271	Transcriptional regulation	L1	cluster	Transcriptional regulation	L1	regulatory	category	TRUE	0.9	Bacterial DNA-binding protein	specific	Bacterial DNA-binding protein	specific
IMGVR_UViG_3300065506_001946|3300065506|Ga0616350_0002873_9	IMGVR_UViG_3300065506_001946|3300065506|Ga0616350_0002873	soil	Pasture	unclassified		high	FALSE	TRUE	Transcriptional regulation	L1	TRUE		de_novo	IMGVR_UViG_3300014602_000002|3300014602|Ga0121347_100046|fragment_2_9	102.258	118.354	16.0965	0.863997	0.741729	0.742327	0.719	0.839972	24	regulatory	Transcriptional regulation	Helix-turn-helix	0.930719	0.906977	0.709236	Transcriptional regulation	L1	embedding		unassigned	Transcriptional regulation	L1	TRUE	0.9	Helix-turn-helix	specific	Helix-turn-helix	specific
IMGVR_UViG_3300065506_001947|3300065506|Ga0616350_0002875_1	IMGVR_UViG_3300065506_001947|3300065506|Ga0616350_0002875	soil	Pasture	regulatory	RNA-binding protein	high	TRUE	TRUE	RNA-binding protein	annotate	FALSE		both	circular_virus_279769|fragment_3_1	14.6387	21.1398	6.50108	0.692471	1	1	0.983247	1.75367	8	regulatory	Post-transcriptional / RNA-mediated regulation	RNA-binding protein	0.998426	0.996008	0.982659	RNA-binding protein	specific	cluster	RNA-binding protein	specific	RNA-binding protein	specific	TRUE	0.9	RNA-binding protein	specific	RNA-binding protein	specific
IMGVR_UViG_3300065506_001948|3300065506|Ga0616350_0002876_11	IMGVR_UViG_3300065506_001948|3300065506|Ga0616350_0002876	soil	Pasture	unclassified	nucleotide-sugar epimerase	low	FALSE	TRUE	nucleotide-sugar epimerase	annotate	FALSE		de_novo	circular_virus_4114|fragment_3_11	94	99.2165	5.21655	0.947423	0.705921	0.6731	0.683423	1.48256	74	metabolic	Carbohydrate metabolism	gmd, GMDS; GDPmannose 4,6-dehydratase [EC:4.2.1.47]	0.912939	0.893443	0.77748	gmd, GMDS; GDPmannose 4,6-dehydratase [EC:4.2.1.47]	specific	embedding	Carbohydrate metabolism	L1	gmd, GMDS; GDPmannose 4,6-dehydratase [EC:4.2.1.47]	specific	TRUE	0.9	gmd, GMDS; GDPmannose 4,6-dehydratase [EC:4.2.1.47]	specific	gmd, GMDS; GDPmannose 4,6-dehydratase [EC:4.2.1.47]	specific
IMGVR_UViG_3300065506_001951|3300065506|Ga0616350_0002879_9	IMGVR_UViG_3300065506_001951|3300065506|Ga0616350_0002879	soil	Pasture	unclassified		medium	FALSE	TRUE		unassigned	TRUE		de_novo	fragment_26625_31	119.277	129.948	10.6709	0.917884	0.429236	0.307936	0.259332	1.01707	32	metabolic	Carbohydrate metabolism	FGGY family of carbohydrate kinases, N-terminal domain	0.752588	0.543353	0.105536		unassigned	none		unassigned		unassigned	TRUE	0.9		unassigned	Carbohydrate metabolism	L1
IMGVR_UViG_3300065506_001956|3300065506|Ga0616350_0002889_14	IMGVR_UViG_3300065506_001956|3300065506|Ga0616350_0002889	soil	Pasture	unclassified		medium	FALSE	TRUE	Transcriptional regulation	L1	TRUE	d__Bacteria;p__Actinomycetota;c__Actinomycetes;o__Mycobacteriales;f__Pseudonocardiaceae	de_novo	circular_virus_668656|fragment_7_17	60.5877	61.8388	1.25111	0.979768	0.46997	0.35977	0.306387	2.19268	23	metabolic	Amino acid metabolism	aroK, aroL; shikimate kinase [EC:2.7.1.71]	0.7981	0.588529	0.191663	Transcriptional regulation	L1	cluster	Transcriptional regulation	L1		unassigned	TRUE	0.9	K10947; PadR family transcriptional regulator	specific	K10947; PadR family transcriptional regulator	specific
IMGVR_UViG_3300065506_001959|3300065506|Ga0616350_0002895_12	IMGVR_UViG_3300065506_001959|3300065506|Ga0616350_0002895	soil	Pasture	regulatory	parB, spo0J; ParB family transcriptional regulator, chromosome partitioning protein	high	TRUE	TRUE	parB, spo0J; ParB family transcriptional regulator, chromosome partitioning protein	annotate	FALSE		both	IMGVR_UViG_3300002835_000235|3300002835|B570J40625_100000779|fragment_1_12	62.1909	62.5572	0.366241	0.994145	0.280124	0.248104	0.236253	2.7918	8	regulatory	Transcriptional regulation	SMARCAL1, HARP; SWI/SNF-related matrix-associated actin-dependent regulator of chromatin subfamily A-like protein 1 [EC:5.6.2.-]	0.721519	0.422285	0.119332		unassigned	none		unassigned		unassigned	TRUE	0.9		unassigned	regulatory	category
IMGVR_UViG_3300065506_001973|3300065506|Ga0616350_0002925_23	IMGVR_UViG_3300065506_001973|3300065506|Ga0616350_0002925	soil	Pasture	regulatory	Transcription factor WhiB	high	TRUE	TRUE	Transcription factor WhiB	annotate	FALSE	d__Bacteria;p__Actinomycetota;c__Actinomycetes;o__Propionibacteriales;f__Propionibacteriaceae;g__JAJTCL01	both	circular_virus_666432|fragment_3_23	6.79409	8.31306	1.51897	0.81728	1	0.664064	0.593805	0.73185	43	regulatory	Transcriptional regulation	gcrA; GcrA cell cycle regulator	0.985075	0.981295	0.894118	gcrA; GcrA cell cycle regulator	specific	embedding		unassigned	gcrA; GcrA cell cycle regulator	specific	TRUE	0.9	gcrA; GcrA cell cycle regulator	specific	gcrA; GcrA cell cycle regulator	specific
IMGVR_UViG_3300065506_001975|3300065506|Ga0616350_0002927_18	IMGVR_UViG_3300065506_001975|3300065506|Ga0616350_0002927	soil	Pasture	unclassified		high	FALSE	TRUE		unassigned	TRUE		de_novo	IMGVR_UViG_3300025426_000022|3300025426|Ga0208739_1000013|fragment_3_15	71.0618	71.6429	0.5811	0.991889	0.51384	0.361904	0.338317	1.90691	33	regulatory	Transcriptional regulation	transcriptional regulator WhiB-like	0.827448	0.736648	0.358566		unassigned	none		unassigned		unassigned	TRUE	0.9	Transcriptional regulation	L1	Transcriptional regulation	L1
IMGVR_UViG_3300065506_001977|3300065506|Ga0616350_0002929_12	IMGVR_UViG_3300065506_001977|3300065506|Ga0616350_0002929	soil	Pasture	unclassified	bshB1; N-acetylglucosamine malate deacetylase 1 [EC:3.5.1.-]	low	FALSE	TRUE	bshB1; N-acetylglucosamine malate deacetylase 1 [EC:3.5.1.-]	annotate	FALSE		de_novo	circular_virus_1001341|fragment_6_3	160.62	173.411	12.791	0.926239	0.623885	0.424084	0.361866	2.53528	2	metabolic	Other	Formyl transferase	0.809325	0.333916	0.120513		unassigned	none		unassigned		unassigned	TRUE	0.9	metabolic	category	metabolic	category
IMGVR_UViG_3300065506_001978|3300065506|Ga0616350_0002931_8	IMGVR_UViG_3300065506_001978|3300065506|Ga0616350_0002931	soil	Pasture	regulatory	RNA-binding protein	high	TRUE	TRUE	RNA-binding protein	annotate	FALSE		both	UGV-GENOME-0302942_1|fragment_3_8	80.721	82.4296	1.70853	0.979273	0.588529	0.502343	0.450591	1.29278	1	metabolic	Amino acid metabolism	metK; S-adenosylmethionine synthetase [EC:2.5.1.6]	0.887136	0.664894	0.512346	RNA-binding protein	specific	cluster	RNA-binding protein	specific		unassigned	TRUE	0.9	RNA-binding protein	specific	RNA-binding protein	specific
IMGVR_UViG_3300065506_002014|3300065506|Ga0616350_0002987_5	IMGVR_UViG_3300065506_002014|3300065506|Ga0616350_0002987	soil	Pasture	unclassified	Methyltransferase domain	high	FALSE	TRUE	Methyltransferase domain	annotate	FALSE		de_novo	circular_virus_818760|fragment_3_5	51.7531	57.4067	5.65358	0.901517	0.832403	0.844476	0.855012	1.01775	68	metabolic	Other	meT1; MMP 1-O-methyltransferase [EC:2.1.1.365]	0.942038	0.964052	0.864903	meT1; MMP 1-O-methyltransferase [EC:2.1.1.365]	specific	embedding	Other	L1	meT1; MMP 1-O-methyltransferase [EC:2.1.1.365]	specific	TRUE	0.9	meT1; MMP 1-O-methyltransferase [EC:2.1.1.365]	specific	meT1; MMP 1-O-methyltransferase [EC:2.1.1.365]	specific
IMGVR_UViG_3300065506_002018|3300065506|Ga0616350_0002993_8	IMGVR_UViG_3300065506_002018|3300065506|Ga0616350_0002993	soil	Pasture	regulatory	Putative DnaT-like ssDNA binding protein	high	TRUE	FALSE	Putative DnaT-like ssDNA binding protein	annotate	FALSE		annotate	circular_virus_673951|fragment_3_1	145.98	163.139	17.159	0.89482	0.75096	0.508908	0.449025	0.995234	4	regulatory	Transcriptional regulation	Putative DnaT-like ssDNA binding protein	0.851827	0.604869	0.298319	Transcriptional regulation	L1	cluster	Transcriptional regulation	L1		unassigned	TRUE	0.9	Putative DnaT-like ssDNA binding protein	specific	Putative DnaT-like ssDNA binding protein	specific
IMGVR_UViG_3300065506_002022|3300065506|Ga0616350_0003002_5	IMGVR_UViG_3300065506_002022|3300065506|Ga0616350_0003002	soil	Pasture	regulatory	Cro/C1-type HTH DNA-binding domain	high	TRUE	TRUE	Cro/C1-type HTH DNA-binding domain	annotate	FALSE		both	IMGVR_UViG_3300006099_000033|3300006099|Ga0080690_1000224|fragment_4_5	22.5677	24.5132	1.9455	0.920635	0.896737	0.736721	0.651235	0.949138	12	regulatory	Transcriptional regulation	Cro/C1-type HTH DNA-binding domain	0.961932	0.964052	0.88959	Cro/C1-type HTH DNA-binding domain	specific	embedding	Transcriptional regulation	L1	Cro/C1-type HTH DNA-binding domain	specific	TRUE	0.9	Cro/C1-type HTH DNA-binding domain	specific	Cro/C1-type HTH DNA-binding domain	specific
IMGVR_UViG_3300065506_002028|3300065506|Ga0616350_0003008_6	IMGVR_UViG_3300065506_002028|3300065506|Ga0616350_0003008	soil	Pasture	metabolic	meT1; MMP 1-O-methyltransferase [EC:2.1.1.365]	high	TRUE	TRUE	meT1; MMP 1-O-methyltransferase [EC:2.1.1.365]	annotate	FALSE		both	circular_virus_715262|fragment_3_9	62.1878	88.0661	25.8784	0.706148	1	1	0.970354	0.873232	105	metabolic	Other	meT1; MMP 1-O-methyltransferase [EC:2.1.1.365]	0.983668	0.996008	0.982659	meT1; MMP 1-O-methyltransferase [EC:2.1.1.365]	specific	cluster	meT1; MMP 1-O-methyltransferase [EC:2.1.1.365]	specific	meT1; MMP 1-O-methyltransferase [EC:2.1.1.365]	specific	TRUE	0.9	meT1; MMP 1-O-methyltransferase [EC:2.1.1.365]	specific	meT1; MMP 1-O-methyltransferase [EC:2.1.1.365]	specific
IMGVR_UViG_3300065506_002039|3300065506|Ga0616350_0003023_5	IMGVR_UViG_3300065506_002039|3300065506|Ga0616350_0003023	soil	Pasture	unclassified		high	FALSE	TRUE	regulatory	category	TRUE		de_novo	MK892495.1|fragment_2_5	101.346	107.498	6.15168	0.942774	0.678958	0.659493	0.597841	2.27704	10	regulatory	Transcriptional regulation	Bacterial dnaA protein helix-turn-helix	0.912939	0.817045	0.709236	regulatory	category	embedding		unassigned	regulatory	category	TRUE	0.9	Bacterial dnaA protein helix-turn-helix	specific	Bacterial dnaA protein helix-turn-helix	specific
IMGVR_UViG_3300065506_002040|3300065506|Ga0616350_0003024_8	IMGVR_UViG_3300065506_002040|3300065506|Ga0616350_0003024	soil	Pasture	regulatory	DNA binding protein	high	TRUE	TRUE	DNA binding protein	annotate	FALSE	d__Bacteria;p__Actinomycetota;c__Actinomycetes;o__Actinomycetales;f__Cellulomonadaceae	both	circular_virus_385545|fragment_2_8	113.151	123.338	10.1871	0.917405	0.617765	0.512521	0.44666	1.43619	20	regulatory	Transcriptional regulation	DNA binding protein	0.827448	0.705061	0.346939	Transcriptional regulation	L1	cluster	Transcriptional regulation	L1		unassigned	TRUE	0.9	DNA binding protein	specific	DNA binding protein	specific
IMGVR_UViG_3300065506_002042|3300065506|Ga0616350_0003026_2	IMGVR_UViG_3300065506_002042|3300065506|Ga0616350_0003026	soil	Pasture	metabolic	Polypeptide deformylase	high	TRUE	TRUE	Polypeptide deformylase	annotate	FALSE		both	circular_virus_1000516|fragment_1_2	9.86439	9.99789	0.133502	0.986647	0.599666	0.543254	0.530023	1.1692	7	metabolic	Other	Polypeptide deformylase	0.942038	0.87395	0.626271	Other	L1	cluster	Other	L1	Other	L1	TRUE	0.9	Polypeptide deformylase	specific	Polypeptide deformylase	specific
IMGVR_UViG_3300065506_002057|3300065506|Ga0616350_0003046_12	IMGVR_UViG_3300065506_002057|3300065506|Ga0616350_0003046	soil	Pasture	regulatory	parB, spo0J; ParB family transcriptional regulator, chromosome partitioning protein	low	FALSE	TRUE	parB, spo0J; ParB family transcriptional regulator, chromosome partitioning protein	annotate	FALSE		de_novo	circular_virus_302043|fragment_3_10	41.1512	42.3238	1.17262	0.972294	0.79393	0.713295	0.677047	1.42122	13	regulatory	Transcriptional regulation	parB, spo0J; ParB family transcriptional regulator, chromosome partitioning protein	0.930719	0.94109	0.77748	parB, spo0J; ParB family transcriptional regulator, chromosome partitioning protein	specific	embedding	Transcriptional regulation	L1	parB, spo0J; ParB family transcriptional regulator, chromosome partitioning protein	specific	TRUE	0.9	parB, spo0J; ParB family transcriptional regulator, chromosome partitioning protein	specific	parB, spo0J; ParB family transcriptional regulator, chromosome partitioning protein	specific
IMGVR_UViG_3300065506_002069|3300065506|Ga0616350_0003065_11	IMGVR_UViG_3300065506_002069|3300065506|Ga0616350_0003065	soil	Pasture	metabolic	panD; aspartate 1-decarboxylase [EC:4.1.1.11]	medium	TRUE	TRUE	panD; aspartate 1-decarboxylase [EC:4.1.1.11]	annotate	FALSE		both	IMGVR_UViG_3300009873_000013|3300009873|Ga0131077_10001160|fragment_3_11	14.5371	16.7639	2.22687	0.867163	0.748942	0.590508	0.508155	1.23137	13	regulatory	Transcriptional regulation	Global regulator protein family	0.926966	0.765347	0.423423	Aspartate decarboxylase	specific	cluster	Aspartate decarboxylase	specific	regulatory	category	TRUE	0.9	panD; aspartate 1-decarboxylase [EC:4.1.1.11]	specific	panD; aspartate 1-decarboxylase [EC:4.1.1.11]	specific
IMGVR_UViG_3300065506_002075|3300065506|Ga0616350_0003080_18	IMGVR_UViG_3300065506_002075|3300065506|Ga0616350_0003080	soil	Pasture	regulatory	Bacterial dnaA protein helix-turn-helix	high	TRUE	TRUE	Bacterial dnaA protein helix-turn-helix	annotate	FALSE		both	Station64_MES_COMBINED_FINAL_NODE_1443_length_32436_cov_16.547234|fragment_1_12	27.1606	29.1013	1.94073	0.933311	0.780193	0.812188	0.787207	1.39576	21	regulatory	Transcriptional regulation	Bacterial dnaA protein helix-turn-helix	0.95302	0.943396	0.864903	Bacterial dnaA protein helix-turn-helix	specific	embedding		unassigned	Bacterial dnaA protein helix-turn-helix	specific	TRUE	0.9	Bacterial dnaA protein helix-turn-helix	specific	Bacterial dnaA protein helix-turn-helix	specific
IMGVR_UViG_3300065506_002076|3300065506|Ga0616350_0003081_11	IMGVR_UViG_3300065506_002076|3300065506|Ga0616350_0003081	soil	Pasture	metabolic	cobS; cobaltochelatase CobS [EC:6.6.1.2]	high	TRUE	FALSE	cobS; cobaltochelatase CobS [EC:6.6.1.2]	annotate	FALSE		annotate	circular_virus_356750|fragment_2_5	115.547	132.128	16.5804	0.874512	0.515098	0.386011	0.331064	0.793418	469	physiological	Defense & anti-defense systems	Anti-CRISPR type V subtype A2 family	0.653846	0.637523	0.191663	Cofactor & vitamin metabolism	L1	cluster	Cofactor & vitamin metabolism	L1		unassigned	TRUE	0.9	cobS; cobaltochelatase CobS [EC:6.6.1.2]	specific	cobS; cobaltochelatase CobS [EC:6.6.1.2]	specific
IMGVR_UViG_3300065506_002087|3300065506|Ga0616350_0003103_1	IMGVR_UViG_3300065506_002087|3300065506|Ga0616350_0003103	soil	Pasture	unclassified		high	FALSE	TRUE	DNA binding protein	specific	TRUE		de_novo	MH513984.1|fragment_2_1	128.773	144.494	15.7213	0.891197	0.85348	0.742691	0.675747	0.779378	15	regulatory	Transcriptional regulation	DNA binding protein	0.926966	0.87395	0.786047	DNA binding protein	specific	embedding		unassigned	DNA binding protein	specific	TRUE	0.9	DNA binding protein	specific	DNA binding protein	specific
IMGVR_UViG_3300065506_002093|3300065506|Ga0616350_0003113_12	IMGVR_UViG_3300065506_002093|3300065506|Ga0616350_0003113	soil	Pasture	regulatory	Phage neck terminator protein	high	TRUE	TRUE	Phage neck terminator protein	annotate	FALSE		both	circular_virus_821483|fragment_3_12	32.6958				1	1	1	0.95821	41	regulatory	Transcriptional regulation	Phage neck terminator protein	1	1	1	Phage neck terminator protein	specific	embedding	Transcriptional regulation	L1	Phage neck terminator protein	specific	TRUE	0.9	Phage neck terminator protein	specific	Phage neck terminator protein	specific
IMGVR_UViG_3300065506_002096|3300065506|Ga0616350_0003120_12	IMGVR_UViG_3300065506_002096|3300065506|Ga0616350_0003120	soil	Pasture	unclassified		high	FALSE	TRUE		unassigned	TRUE		de_novo	circular_virus_1368722|fragment_3_9	123.339	123.637	0.298065	0.997589	0.381555	0.334009	0.311197	0.858185	26	regulatory	Transcriptional regulation	Helix-turn-helix	0.809325	0.759542	0.396465		unassigned	none		unassigned		unassigned	TRUE	0.9	Transcriptional regulation	L1	Transcriptional regulation	L1
IMGVR_UViG_3300065506_002122|3300065506|Ga0616350_0003176_6	IMGVR_UViG_3300065506_002122|3300065506|Ga0616350_0003176	soil	Pasture	regulatory	Phage neck terminator protein	high	TRUE	TRUE	Phage neck terminator protein	annotate	FALSE	d__Bacteria;p__Chloroflexota;c__Dormibacteria;o__CF-121;f__CF-121	both	IMGVR_UViG_3300001979_000002|3300001979|JGI24740J21852_10000028|fragment_5_6	7.50667				1	1	1	0.30329	26	regulatory	Transcriptional regulation	Phage neck terminator protein	1	1	1	Phage neck terminator protein	specific	embedding	Transcriptional regulation	L1	Phage neck terminator protein	specific	TRUE	0.9	Phage neck terminator protein	specific	Phage neck terminator protein	specific
IMGVR_UViG_3300065506_002133|3300065506|Ga0616350_0003198_14	IMGVR_UViG_3300065506_002133|3300065506|Ga0616350_0003198	soil	Pasture	physiological	Virulence-associated protein E-like domain	high	TRUE	TRUE	Virulence-associated protein E-like domain	annotate	FALSE		both	circular_virus_1196836|fragment_3_12	12.5617				1	1	1	0.902119	15	physiological	Virulence & host interaction	Virulence-associated protein E-like domain	1	1	1	Virulence-associated protein E-like domain	specific	embedding	Virulence & host interaction	L1	Virulence-associated protein E-like domain	specific	TRUE	0.9	Virulence-associated protein E-like domain	specific	Virulence-associated protein E-like domain	specific
IMGVR_UViG_3300065506_002146|3300065506|Ga0616350_0003218_18	IMGVR_UViG_3300065506_002146|3300065506|Ga0616350_0003218	soil	Pasture	regulatory	whiB1_2_3_4; WhiB family transcriptional regulator, redox-sensing transcriptional regulator	high	TRUE	TRUE	whiB1_2_3_4; WhiB family transcriptional regulator, redox-sensing transcriptional regulator	annotate	FALSE		both	circular_virus_578970|fragment_1_18	16.2757	18.5417	2.26596	0.877791	1	0.922812	0.936459	1.3459	28	regulatory	Transcriptional regulation	Transcription factor WhiB	0.985075	0.990099	0.932432	Transcription factor WhiB	specific	embedding		unassigned	Transcription factor WhiB	specific	TRUE	0.9	Transcription factor WhiB	specific	Transcription factor WhiB	specific
IMGVR_UViG_3300065506_002150|3300065506|Ga0616350_0003223_10	IMGVR_UViG_3300065506_002150|3300065506|Ga0616350_0003223	soil	Pasture	unclassified		high	FALSE	TRUE	Bacterial dnaA protein helix-turn-helix	specific	TRUE		de_novo	BCRZ01000330.1|fragment_1_4	33.5814	45.8603	12.2788	0.732256	1	0.987978	0.916	0.854513	11	regulatory	Transcriptional regulation	Bacterial dnaA protein helix-turn-helix	0.994056	0.994687	0.981164	Bacterial dnaA protein helix-turn-helix	specific	embedding	Transcriptional regulation	L1	Bacterial dnaA protein helix-turn-helix	specific	TRUE	0.9	Bacterial dnaA protein helix-turn-helix	specific	Bacterial dnaA protein helix-turn-helix	specific
IMGVR_UViG_3300065506_002154|3300065506|Ga0616350_0003230_8	IMGVR_UViG_3300065506_002154|3300065506|Ga0616350_0003230	soil	Pasture	unclassified		high	FALSE	TRUE		unassigned	TRUE	d__Bacteria;p__Actinomycetota;c__Actinomycetes;o__Streptomycetales;f__Streptomycetaceae	de_novo	7030.1.59052.GGACC_Malaspina_NODE_206_length_42180_cov_4.922737|fragment_1_9	25.281	27.0203	1.73925	0.935632	0.469931	0.280569	0.236025	2.11709	12	regulatory	Transcriptional regulation	sigma factor	0.783677	0.356021	0.0540811		unassigned	none		unassigned		unassigned	TRUE	0.9		unassigned	regulatory	category
IMGVR_UViG_3300065506_002165|3300065506|Ga0616350_0003247_9	IMGVR_UViG_3300065506_002165|3300065506|Ga0616350_0003247	soil	Pasture	physiological	Gabija anti-defense 2 family protein	high	TRUE	TRUE	Gabija anti-defense 2 family protein	annotate	FALSE	d__Bacteria;p__Pseudomonadota;c__Alphaproteobacteria;o__Sphingomonadales;f__Sphingomonadaceae	both	circular_virus_854862|fragment_2_6	112.278	123.756	11.4781	0.907252	0.899684	0.937175	0.888869	0.997236	12	physiological	Defense & anti-defense systems	Gabija anti-defense 2 family protein	0.942038	0.94109	0.929677	Gabija anti-defense 2 family protein	specific	embedding	Defense & anti-defense systems	L1	Gabija anti-defense 2 family protein	specific	TRUE	0.9	Gabija anti-defense 2 family protein	specific	Gabija anti-defense 2 family protein	specific
IMGVR_UViG_3300065506_002167|3300065506|Ga0616350_0003253_4	IMGVR_UViG_3300065506_002167|3300065506|Ga0616350_0003253	soil	Pasture	unclassified		high	FALSE	TRUE	DNA binding protein	specific	TRUE	d__Bacteria;p__Actinomycetota;c__Actinomycetes;o__Mycobacteriales;f__Pseudonocardiaceae	de_novo	IMGVR_UViG_3300026303_000004|3300026303|Ga0209793_1000528|fragment_3_4	154.47	180.845	26.3752	0.854156	0.919687	0.865385	0.841725	1.517	32	regulatory	Transcriptional regulation	DNA binding protein	0.961932	0.94109	0.83542	DNA binding protein	specific	embedding		unassigned	DNA binding protein	specific	TRUE	0.9	DNA binding protein	specific	DNA binding protein	specific
IMGVR_UViG_3300065506_002174|3300065506|Ga0616350_0003261_7	IMGVR_UViG_3300065506_002174|3300065506|Ga0616350_0003261	soil	Pasture	regulatory	Bacterial regulatory proteins, luxR family	high	TRUE	TRUE	Bacterial regulatory proteins, luxR family	annotate	FALSE	d__Bacteria;p__Actinomycetota;c__Thermoleophilia;o__Solirubrobacterales;f__Solirubrobacteraceae	both	fragment_14806_10	25.3408	40.6132	15.2723	0.623957	0.957308	0.909602	0.84738	0.673649	41	regulatory	Transcriptional regulation	Bacterial regulatory proteins, luxR family	0.994056	0.972452	0.929677	Bacterial regulatory proteins, luxR family	specific	embedding		unassigned	Bacterial regulatory proteins, luxR family	specific	TRUE	0.9	Bacterial regulatory proteins, luxR family	specific	Bacterial regulatory proteins, luxR family	specific
IMGVR_UViG_3300065506_002184|3300065506|Ga0616350_0003279_2	IMGVR_UViG_3300065506_002184|3300065506|Ga0616350_0003279	soil	Pasture	unclassified	nucleotide-sugar epimerase	high	FALSE	TRUE	nucleotide-sugar epimerase	annotate	FALSE		de_novo	circular_virus_335171|fragment_1_2	25.1644	43.2568	18.0924	0.581744	1	0.97504	0.9627	0.667811	41	metabolic	Carbohydrate metabolism	gmd, GMDS; GDPmannose 4,6-dehydratase [EC:4.2.1.47]	0.998426	1	0.989754	apdA; AMP-dependent phosphite dehydrogenase [EC:1.20.1.2]	specific	cluster	apdA; AMP-dependent phosphite dehydrogenase [EC:1.20.1.2]	specific	gmd, GMDS; GDPmannose 4,6-dehydratase [EC:4.2.1.47]	specific	TRUE	0.9	apdA; AMP-dependent phosphite dehydrogenase [EC:1.20.1.2]	specific	apdA; AMP-dependent phosphite dehydrogenase [EC:1.20.1.2]	specific
IMGVR_UViG_3300065506_002197|3300065506|Ga0616350_0003298_7	IMGVR_UViG_3300065506_002197|3300065506|Ga0616350_0003298	soil	Pasture	metabolic	Acyltransferase domain	high	TRUE	TRUE	Acyltransferase domain	annotate	FALSE		both	IMGVR_UViG_3300010226_000009|3300010226|Ga0136215_1000123|fragment_4_4	9.26591	12.1119	2.84598	0.765026	1	0.982957	0.869177	1.17214	26	metabolic	Lipid & fatty acid metabolism	Acyltransferase domain	0.998426	0.996008	0.96875	Acyltransferase domain	specific	embedding		unassigned	Acyltransferase domain	specific	TRUE	0.9	Acyltransferase domain	specific	Acyltransferase domain	specific
IMGVR_UViG_3300065506_002199|3300065506|Ga0616350_0003300_5	IMGVR_UViG_3300065506_002199|3300065506|Ga0616350_0003300	soil	Pasture	metabolic	GCH1, folE; GTP cyclohydrolase IA [EC:3.5.4.16]	high	TRUE	TRUE	GCH1, folE; GTP cyclohydrolase IA [EC:3.5.4.16]	annotate	FALSE		both	LR796275.1|fragment_2_5	5.39665				1	1	1	0.835017	10	metabolic	Cofactor & vitamin metabolism	GCH1, folE; GTP cyclohydrolase IA [EC:3.5.4.16]	1	1	1	GCH1, folE; GTP cyclohydrolase IA [EC:3.5.4.16]	specific	cluster	GCH1, folE; GTP cyclohydrolase IA [EC:3.5.4.16]	specific	GCH1, folE; GTP cyclohydrolase IA [EC:3.5.4.16]	specific	TRUE	0.9	GCH1, folE; GTP cyclohydrolase IA [EC:3.5.4.16]	specific	GCH1, folE; GTP cyclohydrolase IA [EC:3.5.4.16]	specific
IMGVR_UViG_3300065506_002206|3300065506|Ga0616350_0003310_16	IMGVR_UViG_3300065506_002206|3300065506|Ga0616350_0003310	soil	Pasture	metabolic	K05303; O-methyltransferase [EC:2.1.1.-]	high	TRUE	TRUE	K05303; O-methyltransferase [EC:2.1.1.-]	annotate	FALSE		both	IMGVR_UViG_3300031999_000056|3300031999|Ga0315274_10001024|fragment_4_16	61.9047	64.1043	2.19963	0.965687	0.366351	0.271622	0.228396	0.904746	43	metabolic	Lipid & fatty acid metabolism	Rhamnosyl O-methyltransferase/CmcI	0.752588	0.550459	0.119332	Secondary metabolite metabolism	L1	cluster	Secondary metabolite metabolism	L1		unassigned	TRUE	0.9	K05303; O-methyltransferase [EC:2.1.1.-]	specific	K05303; O-methyltransferase [EC:2.1.1.-]	specific
IMGVR_UViG_3300065506_002225|3300065506|Ga0616350_0003339_7	IMGVR_UViG_3300065506_002225|3300065506|Ga0616350_0003339	soil	Pasture	regulatory	Phage neck terminator protein	high	TRUE	TRUE	Phage neck terminator protein	annotate	FALSE	d__Bacteria;p__Gemmatimonadota;c__Gemmatimonadetes;o__Gemmatimonadales;f__Gemmatimonadaceae	both	IMGVR_UViG_3300031151_000010|3300031151|Ga0308162_1000448|fragment_2_9	18.0282				1	1	1	0.893801	30	regulatory	Transcriptional regulation	Phage neck terminator protein	1	1	1	Phage neck terminator protein	specific	embedding	Transcriptional regulation	L1	Phage neck terminator protein	specific	TRUE	0.9	Phage neck terminator protein	specific	Phage neck terminator protein	specific
IMGVR_UViG_3300065506_002240|3300065506|Ga0616350_0003365_15	IMGVR_UViG_3300065506_002240|3300065506|Ga0616350_0003365	soil	Pasture	unclassified		high	FALSE	TRUE	Bacterial dnaA protein helix-turn-helix	specific	TRUE	d__Bacteria;p__Pseudomonadota;c__Alphaproteobacteria;o__Caulobacterales;f__Caulobacteraceae	de_novo	Station180_SUR_ALL_assembly_NODE_2503_length_37153_cov_55.046094|fragment_4_15	64.8316	80.2517	15.42	0.807854	0.935418	0.873612	0.840531	1.22521	59	regulatory	Transcriptional regulation	Bacterial dnaA protein helix-turn-helix	0.961932	0.94109	0.88959	Bacterial dnaA protein helix-turn-helix	specific	embedding		unassigned	Bacterial dnaA protein helix-turn-helix	specific	TRUE	0.9	Bacterial dnaA protein helix-turn-helix	specific	Bacterial dnaA protein helix-turn-helix	specific
IMGVR_UViG_3300065506_002253|3300065506|Ga0616350_0003383_16	IMGVR_UViG_3300065506_002253|3300065506|Ga0616350_0003383	soil	Pasture	unclassified		high	FALSE	TRUE	regulatory	category	TRUE		de_novo	IMGVR_UViG_3300013123_000026|3300013123|Ga0172368_10001945|fragment_1_27	64.3612	73.5543	9.19302	0.875017	0.829273	0.700644	0.633439	1.36048	75	regulatory	Post-transcriptional / RNA-mediated regulation	RNA-binding protein	0.912939	0.816078	0.626271	regulatory	category	embedding		unassigned	regulatory	category	TRUE	0.9	Post-transcriptional / RNA-mediated regulation	L1	RNA-binding protein	specific
IMGVR_UViG_3300065506_002298|3300065506|Ga0616350_0003465_7	IMGVR_UViG_3300065506_002298|3300065506|Ga0616350_0003465	soil	Pasture	regulatory	DNA binding protein	high	TRUE	FALSE	DNA binding protein	annotate	FALSE	d__Bacteria;p__Actinomycetota;c__Actinomycetes;o__Mycobacteriales;f__Pseudonocardiaceae	annotate	fragment_26800_27	43.3236	46.5036	3.18004	0.931617	0.319544	0.16032	0.130644	0.447914	13204	regulatory	Transcriptional regulation	Transcriptional repressor NrdR-like, N-terminal domain	0.580645	0.497197	0.0188285	Transcriptional regulation	L1	cluster	Transcriptional regulation	L1		unassigned	TRUE	0.9	DNA binding protein	specific	DNA binding protein	specific
IMGVR_UViG_3300065506_002358|3300065506|Ga0616350_0003558_16	IMGVR_UViG_3300065506_002358|3300065506|Ga0616350_0003558	soil	Pasture	regulatory	gcrA; GcrA cell cycle regulator	high	TRUE	TRUE	gcrA; GcrA cell cycle regulator	annotate	FALSE		both	IMGVR_UViG_3300033407_000036|3300033407|Ga0214472_10000586|fragment_1_16	26.6745	45.9405	19.266	0.580632	1	0.961313	0.956433	0.823294	44	regulatory	Transcriptional regulation	gcrA; GcrA cell cycle regulator	0.998426	0.997344	0.989754	gcrA; GcrA cell cycle regulator	specific	embedding	Transcriptional regulation	L1	gcrA; GcrA cell cycle regulator	specific	TRUE	0.9	gcrA; GcrA cell cycle regulator	specific	gcrA; GcrA cell cycle regulator	specific
IMGVR_UViG_3300065506_002382|3300065506|Ga0616350_0003595_8	IMGVR_UViG_3300065506_002382|3300065506|Ga0616350_0003595	soil	Pasture	regulatory	Phage neck terminator protein	high	TRUE	TRUE	Phage neck terminator protein	annotate	FALSE	d__Bacteria;p__Pseudomonadota;c__Alphaproteobacteria;o__Rhizobiales;f__Rhizobiaceae;g__Rhizobium	both	circular_virus_1406502|fragment_3_8	22.2002				1	1	1	0.949708	6	regulatory	Transcriptional regulation	Phage neck terminator protein	1	1	1	Phage neck terminator protein	specific	cluster	Phage neck terminator protein	specific	Phage neck terminator protein	specific	TRUE	0.9	Phage neck terminator protein	specific	Phage neck terminator protein	specific
IMGVR_UViG_3300065506_002387|3300065506|Ga0616350_0003604_9	IMGVR_UViG_3300065506_002387|3300065506|Ga0616350_0003604	soil	Pasture	unclassified	Methyltransferase domain	low	FALSE	TRUE	Methyltransferase domain	annotate	FALSE		de_novo	circular_virus_778733|fragment_4_3	93.2498	118.012	24.7626	0.790169	1	0.936425	0.844768	0.945585	41	metabolic	Other	meT1; MMP 1-O-methyltransferase [EC:2.1.1.365]	0.985075	0.994687	0.958005	meT1; MMP 1-O-methyltransferase [EC:2.1.1.365]	specific	embedding		unassigned	meT1; MMP 1-O-methyltransferase [EC:2.1.1.365]	specific	TRUE	0.9	meT1; MMP 1-O-methyltransferase [EC:2.1.1.365]	specific	meT1; MMP 1-O-methyltransferase [EC:2.1.1.365]	specific
IMGVR_UViG_3300065506_002395|3300065506|Ga0616350_0003615_4	IMGVR_UViG_3300065506_002395|3300065506|Ga0616350_0003615	soil	Pasture	regulatory	lexA; repressor LexA [EC:3.4.21.88]	high	TRUE	TRUE	lexA; repressor LexA [EC:3.4.21.88]	annotate	FALSE	d__Bacteria;p__Pseudomonadota;c__Alphaproteobacteria;o__Rhizobiales;f__Rhizobiaceae;g__Rhizobium	both	IMGVR_UViG_3300020021_000012|3300020021|Ga0193726_1000310|fragment_3_13	25.4661	32.3749	6.90882	0.7866	1	1	0.994698	1.27326	58	regulatory	Transcriptional regulation	transcriptional repressor	0.998426	0.997344	0.998152	transcriptional repressor	specific	embedding	Transcriptional regulation	L1	transcriptional repressor	specific	TRUE	0.9	transcriptional repressor	specific	transcriptional repressor	specific
IMGVR_UViG_3300065506_002399|3300065506|Ga0616350_0003621_16	IMGVR_UViG_3300065506_002399|3300065506|Ga0616350_0003621	soil	Pasture	unclassified		medium	FALSE	TRUE	CRISPR/Cas system associated	specific	TRUE		de_novo	IMGVR_UViG_3300025141_000149|3300025141|Ga0209756_1000275|fragment_4_13	57.7499	71.7873	14.0374	0.804459	1	1	0.989487	3.65347	2	physiological	Defense & anti-defense systems	CRISPR/Cas system associated	0.994056	0.994687	0.993548	CRISPR/Cas system associated	specific	embedding		unassigned	CRISPR/Cas system associated	specific	TRUE	0.9	CRISPR/Cas system associated	specific	CRISPR/Cas system associated	specific
IMGVR_UViG_3300065506_002406|3300065506|Ga0616350_0003632_3	IMGVR_UViG_3300065506_002406|3300065506|Ga0616350_0003632	soil	Pasture	regulatory	tail chaperonin	high	TRUE	FALSE	tail chaperonin	annotate	FALSE	d__Bacteria;p__Patescibacteriota;c__Saccharimonadia;o__Saccharimonadales;f__Nanoperiomorbaceae	annotate	circular_virus_993131|fragment_3_1	113.568	140.066	26.4982	0.810817	1	0.858004	0.774061	0.765329	11	regulatory	Regulatory chaperones & coregulators	tail chaperonin	0.985075	0.981295	0.932432	tail chaperonin	specific	embedding		unassigned	tail chaperonin	specific	TRUE	0.9	tail chaperonin	specific	tail chaperonin	specific
IMGVR_UViG_3300065506_002406|3300065506|Ga0616350_0003632_8	IMGVR_UViG_3300065506_002406|3300065506|Ga0616350_0003632	soil	Pasture	regulatory	Putative DnaT-like ssDNA binding protein	high	TRUE	TRUE	Putative DnaT-like ssDNA binding protein	annotate	FALSE	d__Bacteria;p__Patescibacteriota;c__Saccharimonadia;o__Saccharimonadales;f__Nanoperiomorbaceae	both	circular_virus_738075|fragment_4_8	1.77361				1	1	1	0.505995	10	regulatory	Transcriptional regulation	Putative DnaT-like ssDNA binding protein	1	1	1	Putative DnaT-like ssDNA binding protein	specific	embedding	Transcriptional regulation	L1	Putative DnaT-like ssDNA binding protein	specific	TRUE	0.9	Putative DnaT-like ssDNA binding protein	specific	Putative DnaT-like ssDNA binding protein	specific
IMGVR_UViG_3300065506_002414|3300065506|Ga0616350_0003647_9	IMGVR_UViG_3300065506_002414|3300065506|Ga0616350_0003647	soil	Pasture	unclassified		high	FALSE	TRUE	co-chaperonin GroES	specific	TRUE		de_novo	DTR_892416|fragment_2_9	14.8499	21.1395	6.28959	0.702472	0.870521	0.856137	0.852917	0.690095	12	regulatory	Regulatory chaperones & coregulators	co-chaperonin GroES	0.985075	0.964052	0.864903	co-chaperonin GroES	specific	embedding	Regulatory chaperones & coregulators	L1	co-chaperonin GroES	specific	TRUE	0.9	groES, HSPE1; chaperonin GroES	specific	groES, HSPE1; chaperonin GroES	specific
IMGVR_UViG_3300065506_002461|3300065506|Ga0616350_0003749_14	IMGVR_UViG_3300065506_002461|3300065506|Ga0616350_0003749	soil	Pasture	unclassified		medium	FALSE	TRUE	DNA binding protein	specific	TRUE		de_novo	MT952853.1|fragment_2_14	90.3898	104.051	13.6609	0.868709	1	0.906868	0.817066	2.16761	19	regulatory	Transcriptional regulation	DNA binding protein	0.983668	0.972452	0.932432	DNA binding protein	specific	embedding		unassigned	DNA binding protein	specific	TRUE	0.9	DNA binding protein	specific	DNA binding protein	specific
IMGVR_UViG_3300065506_002487|3300065506|Ga0616350_0003806_11	IMGVR_UViG_3300065506_002487|3300065506|Ga0616350_0003806	soil	Pasture	unclassified		high	FALSE	TRUE		unassigned	TRUE		de_novo	KJ743987.1|fragment_5_11	65.749	73.8797	8.13072	0.889946	0.663253	0.588846	0.529959	2.67584	4	regulatory	Transcriptional regulation	transcription antiterminator	0.837419	0.5138	0.315789		unassigned	none		unassigned		unassigned	TRUE	0.9	regulatory	category	Transcriptional regulation	L1
IMGVR_UViG_3300065506_002519|3300065506|Ga0616350_0003855_3	IMGVR_UViG_3300065506_002519|3300065506|Ga0616350_0003855	soil	Pasture	unclassified		medium	FALSE	TRUE	Carbohydrate metabolism	L1	TRUE	d__Bacteria;p__Verrucomicrobiota;c__Kiritimatiellia;o__RFP12;f__UBA1067	de_novo	circular_virus_715269|fragment_1_6	50.8294	56.1458	5.31641	0.905311	0.812292	0.57213	0.485368	1.65591	20	metabolic	Amino acid metabolism	aroK, aroL; shikimate kinase [EC:2.7.1.71]	0.887136	0.817045	0.512346	Carbohydrate metabolism	L1	cluster	Carbohydrate metabolism	L1		unassigned	TRUE	0.9	UGDH, ugd; UDPglucose 6-dehydrogenase [EC:1.1.1.22]	specific	UGDH, ugd; UDPglucose 6-dehydrogenase [EC:1.1.1.22]	specific
IMGVR_UViG_3300065506_002531|3300065506|Ga0616350_0003876_1	IMGVR_UViG_3300065506_002531|3300065506|Ga0616350_0003876	soil	Pasture	regulatory	Bacterial regulatory proteins, gntR family	high	TRUE	FALSE	Bacterial regulatory proteins, gntR family	annotate	FALSE	d__Bacteria;p__Actinomycetota;c__Actinomycetes;o__Streptomycetales;f__Streptomycetaceae;g__Streptomyces	annotate	IMGVR_UViG_3300012894_000014|3300012894|Ga0160427_10000218|fragment_1_1	144.136	153.199	9.06216	0.940847	0.511599	0.319327	0.272053	1.82602	10	regulatory	Transcriptional regulation	rghR; HTH-type transcriptional regulator, competence development regulator	0.729927	0.333916	0.090812		unassigned	none		unassigned		unassigned	TRUE	0.9		unassigned	regulatory	category
IMGVR_UViG_3300065506_002532|3300065506|Ga0616350_0003877_3	IMGVR_UViG_3300065506_002532|3300065506|Ga0616350_0003877	soil	Pasture	regulatory	RNA-binding protein	medium	TRUE	TRUE	RNA-binding protein	annotate	FALSE		both	IMGVR_UViG_3300030520_000004|3300030520|Ga0311372_10000284|fragment_5_18	12.0457	16.5357	4.49002	0.728465	1	1	0.980532	0.995058	9	regulatory	Post-transcriptional / RNA-mediated regulation	RNA-binding protein	0.998426	0.996008	0.989754	RNA-binding protein	specific	embedding	Post-transcriptional / RNA-mediated regulation	L1	RNA-binding protein	specific	TRUE	0.9	RNA-binding protein	specific	RNA-binding protein	specific
IMGVR_UViG_3300065506_002550|3300065506|Ga0616350_0003905_9	IMGVR_UViG_3300065506_002550|3300065506|Ga0616350_0003905	soil	Pasture	unclassified		high	FALSE	TRUE	Transcriptional regulation	L1	TRUE		de_novo	circular_virus_45629|fragment_1_9	74.4789	111.145	36.6665	0.670103	0.871076	0.706331	0.644022	0.458994	21	regulatory	Transcriptional regulation	transcriptional repressor	0.961932	0.94109	0.722222	Transcriptional regulation	L1	embedding		unassigned	Transcriptional regulation	L1	TRUE	0.9	transcriptional repressor	specific	transcriptional repressor	specific
IMGVR_UViG_3300065506_002552|3300065506|Ga0616350_0003907_14	IMGVR_UViG_3300065506_002552|3300065506|Ga0616350_0003907	soil	Pasture	unclassified	Methyltransferase FkbM domain	high	FALSE	TRUE	Methyltransferase FkbM domain	annotate	FALSE		de_novo	circular_virus_282010|fragment_2_15	115.884	119.965	4.08101	0.965982	0.665898	0.585658	0.509992	2.82502	15	metabolic	Other	noeI; 2-O-methyltransferase [EC:2.1.1.-]	0.827448	0.765347	0.626271		unassigned	none		unassigned		unassigned	TRUE	0.9	Other	L1	noeI; 2-O-methyltransferase [EC:2.1.1.-]	specific
IMGVR_UViG_3300065506_002554|3300065506|Ga0616350_0003910_9	IMGVR_UViG_3300065506_002554|3300065506|Ga0616350_0003910	soil	Pasture	physiological	CBASS inhibitor Acb3	high	TRUE	FALSE	CBASS inhibitor Acb3	annotate	FALSE		annotate	KJ018213.1|fragment_1_15	133.641	150.972	17.331	0.885203	0.475118	0.263503	0.24278	0.880286	120	regulatory	Transcriptional regulation	transcriptional regulator	0.617391	0.434501	0.103797	Defense & anti-defense systems	L1	cluster	Defense & anti-defense systems	L1		unassigned	TRUE	0.9	CBASS inhibitor Acb3	specific	CBASS inhibitor Acb3	specific
IMGVR_UViG_3300065506_002567|3300065506|Ga0616350_0003937_6	IMGVR_UViG_3300065506_002567|3300065506|Ga0616350_0003937	soil	Pasture	metabolic	UGDH, ugd; UDPglucose 6-dehydrogenase [EC:1.1.1.22]	medium	TRUE	TRUE	UGDH, ugd; UDPglucose 6-dehydrogenase [EC:1.1.1.22]	annotate	FALSE		both	IMGVR_UViG_3300017760_000001|3300017760|Ga0181408_1000001|fragment_6_9	19.7478	24.9251	5.17728	0.792286	1	0.918383	0.800627	1.4657	9	metabolic	Carbohydrate metabolism	UGDH, ugd; UDPglucose 6-dehydrogenase [EC:1.1.1.22]	0.985075	0.981295	0.958005	UGDH, ugd; UDPglucose 6-dehydrogenase [EC:1.1.1.22]	specific	embedding	Carbohydrate metabolism	L1	UGDH, ugd; UDPglucose 6-dehydrogenase [EC:1.1.1.22]	specific	TRUE	0.9	UGDH, ugd; UDPglucose 6-dehydrogenase [EC:1.1.1.22]	specific	UGDH, ugd; UDPglucose 6-dehydrogenase [EC:1.1.1.22]	specific
IMGVR_UViG_3300065506_002567|3300065506|Ga0616350_0003937_8	IMGVR_UViG_3300065506_002567|3300065506|Ga0616350_0003937	soil	Pasture	metabolic	mtmC; D-mycarose 3-C-methyltransferase	medium	TRUE	TRUE	mtmC; D-mycarose 3-C-methyltransferase	annotate	FALSE		both	circular_virus_475628|fragment_1_8	85.3505	86.4244	1.07381	0.987575	0.439619	0.341836	0.304968	2.49068	3	metabolic	Secondary metabolite metabolism	mtmC; D-mycarose 3-C-methyltransferase	0.809325	0.434501	0.256649	Secondary metabolite metabolism	L1	cluster	Secondary metabolite metabolism	L1		unassigned	TRUE	0.9	mtmC; D-mycarose 3-C-methyltransferase	specific	mtmC; D-mycarose 3-C-methyltransferase	specific
IMGVR_UViG_3300065506_002594|3300065506|Ga0616350_0003988_2	IMGVR_UViG_3300065506_002594|3300065506|Ga0616350_0003988	soil	Pasture	metabolic	GCH1, folE; GTP cyclohydrolase IA [EC:3.5.4.16]	high	TRUE	FALSE	GCH1, folE; GTP cyclohydrolase IA [EC:3.5.4.16]	annotate	FALSE	d__Bacteria;p__Nitrospirota;c__Nitrospiria;o__Nitrospirales;f__Nitrospiraceae	annotate	U60315.1|fragment_4_80	118.918	131.34	12.4222	0.905419	0.364733	0.241065	0.198916	1.7096	633	regulatory	Transcriptional regulation	Poxvirus trans-activator protein A1 C-terminal	0.512195	0.374147	0.0288936		unassigned	none		unassigned		unassigned	TRUE	0.9		unassigned	regulatory	category
IMGVR_UViG_3300065506_002611|3300065506|Ga0616350_0004025_17	IMGVR_UViG_3300065506_002611|3300065506|Ga0616350_0004025	soil	Pasture	unclassified		medium	FALSE	TRUE		unassigned	TRUE		de_novo	circular_virus_631838|fragment_1_20	70.4852	75.4913	5.00607	0.933687	0.658336	0.585529	0.501044	1.35052	53	regulatory	Transcriptional regulation	Bacterial regulatory proteins, luxR family	0.887136	0.816078	0.626271		unassigned	none		unassigned		unassigned	TRUE	0.9	Transcriptional regulation	L1	Bacterial regulatory proteins, luxR family	specific
IMGVR_UViG_3300065506_002621|3300065506|Ga0616350_0004039_3	IMGVR_UViG_3300065506_002621|3300065506|Ga0616350_0004039	soil	Pasture	metabolic	aroK, aroL; shikimate kinase [EC:2.7.1.71]	high	TRUE	TRUE	aroK, aroL; shikimate kinase [EC:2.7.1.71]	annotate	FALSE	d__Bacteria;p__Pseudomonadota;c__Alphaproteobacteria;o__Rhizobiales;f__Xanthobacteraceae	both	circular_virus_148852|fragment_1_3	104.269	115.251	10.9827	0.904707	0.420591	0.36543	0.337159	0.656955	32	regulatory	Transcriptional regulation	Helix-turn-helix	0.837419	0.816078	0.368167		unassigned	none		unassigned		unassigned	TRUE	0.9	Transcriptional regulation	L1	Transcriptional regulation	L1
IMGVR_UViG_3300065506_002634|3300065506|Ga0616350_0004065_8	IMGVR_UViG_3300065506_002634|3300065506|Ga0616350_0004065	soil	Pasture	regulatory	DNA binding protein	high	TRUE	FALSE	DNA binding protein	annotate	FALSE		annotate	circular_virus_280172|fragment_4_11	133.633	158.616	24.9824	0.842497	1	0.697486	0.589368	1.04017	91	regulatory	Transcriptional regulation	transcriptional regulator	0.961932	0.94109	0.88959	transcriptional regulator	specific	embedding	Transcriptional regulation	L1	transcriptional regulator	specific	TRUE	0.9	DNA binding protein	specific	DNA binding protein	specific
IMGVR_UViG_3300065506_002646|3300065506|Ga0616350_0004083_9	IMGVR_UViG_3300065506_002646|3300065506|Ga0616350_0004083	soil	Pasture	unclassified		medium	FALSE	TRUE	HTH DNA binding protein	specific	TRUE		de_novo	KM925136.1|fragment_4_8	55.9225	60.3503	4.42781	0.926632	1	0.81629	0.739597	1.9339	31	regulatory	Transcriptional regulation	HTH DNA binding protein	0.961932	0.964052	0.929677	HTH DNA binding protein	specific	embedding		unassigned	HTH DNA binding protein	specific	TRUE	0.9	HTH DNA binding protein	specific	HTH DNA binding protein	specific
IMGVR_UViG_3300065506_002678|3300065506|Ga0616350_0004144_10	IMGVR_UViG_3300065506_002678|3300065506|Ga0616350_0004144	soil	Pasture	unclassified		medium	FALSE	TRUE		unassigned	TRUE		de_novo	circular_virus_464605|fragment_2_10	105.885	106.237	0.352158	0.996685	0.40835	0.323048	0.274754	1.32989	33	metabolic	Secondary metabolite metabolism	mtmC; D-mycarose 3-C-methyltransferase	0.783677	0.604869	0.256649		unassigned	none		unassigned		unassigned	TRUE	0.9		unassigned	Secondary metabolite metabolism	L1
IMGVR_UViG_3300065506_002691|3300065506|Ga0616350_0004164_8	IMGVR_UViG_3300065506_002691|3300065506|Ga0616350_0004164	soil	Pasture	unclassified	AAA domain	medium	FALSE	TRUE	AAA domain	annotate	FALSE		de_novo	circular_virus_924256|fragment_2_8	56.4954				1	1	1	1.20817	70	regulatory	Transcriptional regulation	repA; regulatory protein RepA	1	1	0.998152	repA; regulatory protein RepA	specific	embedding		unassigned	repA; regulatory protein RepA	specific	TRUE	0.9	repA; regulatory protein RepA	specific	repA; regulatory protein RepA	specific
IMGVR_UViG_3300065506_002698|3300065506|Ga0616350_0004177_17	IMGVR_UViG_3300065506_002698|3300065506|Ga0616350_0004177	soil	Pasture	unclassified		high	FALSE	TRUE	DNA binding protein	specific	TRUE	d__Bacteria;p__Pseudomonadota;c__Alphaproteobacteria;o__Rhodobacterales;f__Rhodobacteraceae	de_novo	MT889373.1|fragment_4_16	98.2419	101.563	3.32149	0.967296	0.813385	0.736172	0.630724	2.10407	18	regulatory	Transcriptional regulation	DNA binding protein	0.912939	0.885246	0.864903	DNA binding protein	specific	embedding		unassigned	DNA binding protein	specific	TRUE	0.9	DNA binding protein	specific	DNA binding protein	specific
IMGVR_UViG_3300065506_002738|3300065506|Ga0616350_0004247_8	IMGVR_UViG_3300065506_002738|3300065506|Ga0616350_0004247	soil	Pasture	regulatory	Transcription factor WhiB	high	TRUE	TRUE	Transcription factor WhiB	annotate	FALSE	d__Bacteria;p__Actinomycetota;c__Actinomycetes;o__Mycobacteriales;f__Mycobacteriaceae;g__Rhodococcus_F	both	Station180_SUR_ALL_assembly_NODE_9381_length_13516_cov_56.561771|fragment_1_8	22.3336	24.8221	2.48851	0.899746	0.809811	0.808946	0.765289	0.984705	16	regulatory	Transcriptional regulation	Transcription factor WhiB	0.961932	0.964052	0.864903	Transcription factor WhiB	specific	embedding		unassigned	Transcription factor WhiB	specific	TRUE	0.9	Transcription factor WhiB	specific	Transcription factor WhiB	specific
IMGVR_UViG_3300065506_002814|3300065506|Ga0616350_0004360_14	IMGVR_UViG_3300065506_002814|3300065506|Ga0616350_0004360	soil	Pasture	unclassified		medium	FALSE	TRUE	Transcriptional regulation	L1	TRUE		de_novo	circular_virus_53670|fragment_3_11	34.0328	35.0766	1.0438	0.970242	0.551538	0.56446	0.495224	1.05154	33	regulatory	Transcriptional regulation	Bacterial regulatory proteins, luxR family	0.912939	0.94109	0.689474	Transcriptional regulation	L1	embedding		unassigned	Transcriptional regulation	L1	TRUE	0.9	Transcriptional regulation	L1	Bacterial regulatory proteins, luxR family	specific
IMGVR_UViG_3300065506_002827|3300065506|Ga0616350_0004375_7	IMGVR_UViG_3300065506_002827|3300065506|Ga0616350_0004375	soil	Pasture	unclassified	DNA methyltransferase	high	FALSE	TRUE	DNA methyltransferase	annotate	FALSE		de_novo	IMGVR_UViG_3300029288_000316|3300029288|Ga0265297_10001940|fragment_2_7	100.457	101.986	1.52939	0.985004	0.643323	0.677965	0.644689	1.79009	6	regulatory	Transcriptional regulation	parB, spo0J; ParB family transcriptional regulator, chromosome partitioning protein	0.926966	0.894309	0.709236	Transcriptional regulation	L1	cluster	Transcriptional regulation	L1	Transcriptional regulation	L1	TRUE	0.9	parB, spo0J; ParB family transcriptional regulator, chromosome partitioning protein	specific	parB, spo0J; ParB family transcriptional regulator, chromosome partitioning protein	specific
IMGVR_UViG_3300065506_002845|3300065506|Ga0616350_0004415_14	IMGVR_UViG_3300065506_002845|3300065506|Ga0616350_0004415	soil	Pasture	regulatory	cpdR; two-component system, cell cycle response regulator CpdR	high	TRUE	TRUE	cpdR; two-component system, cell cycle response regulator CpdR	annotate	FALSE		both	IMGVR_UViG_3300028800_000064|3300028800|Ga0265338_10000255|fragment_1_14	22.134	23.623	1.48891	0.936972	0.576434	0.527819	0.540774	4.23086	6	regulatory	Regulatory chaperones & coregulators	groEL, HSPD1, HSP60, CPN60; chaperonin GroEL [EC:5.6.1.7]	0.737079	0.550459	0.358566	Signal transduction & two-component systems	L1	cluster	Signal transduction & two-component systems	L1		unassigned	TRUE	0.9	spo0F; two-component system, response regulator, stage 0 sporulation protein F	specific	spo0F; two-component system, response regulator, stage 0 sporulation protein F	specific
IMGVR_UViG_3300065506_002875|3300065506|Ga0616350_0004460_2	IMGVR_UViG_3300065506_002875|3300065506|Ga0616350_0004460	soil	Pasture	unclassified		high	FALSE	TRUE	Transcriptional regulation	L1	TRUE	d__Bacteria;p__Actinomycetota;c__Actinomycetes;o__Streptomycetales;f__Streptomycetaceae	de_novo	circular_virus_670422|fragment_1_2	135.198	184.594	49.3957	0.732409	0.875751	0.7389	0.675887	0.708145	12	regulatory	Transcriptional regulation	HTH DNA binding protein	0.961932	0.87395	0.709236	Transcriptional regulation	L1	embedding		unassigned	Transcriptional regulation	L1	TRUE	0.9	HTH DNA binding protein	specific	HTH DNA binding protein	specific
IMGVR_UViG_3300065506_002891|3300065506|Ga0616350_0004487_5	IMGVR_UViG_3300065506_002891|3300065506|Ga0616350_0004487	soil	Pasture	regulatory	transcriptional regulator WhiB-like	high	TRUE	TRUE	transcriptional regulator WhiB-like	annotate	FALSE	d__Bacteria;p__Actinomycetota;c__Actinomycetes;o__Acidothermales;f__Acidothermaceae	both	circular_virus_713091|fragment_1_20	14.9722	16.4767	1.50446	0.908691	0.670137	0.526486	0.442672	1.27363	50	regulatory	Transcriptional regulation	transcriptional regulator WhiB-like	0.926966	0.765347	0.358566	regulatory	category	embedding		unassigned	regulatory	category	TRUE	0.9	Transcriptional regulation	L1	Transcriptional regulation	L1
IMGVR_UViG_3300065506_002901|3300065506|Ga0616350_0004505_14	IMGVR_UViG_3300065506_002901|3300065506|Ga0616350_0004505	soil	Pasture	metabolic	cobS; cobaltochelatase CobS [EC:6.6.1.2]	high	TRUE	TRUE	cobS; cobaltochelatase CobS [EC:6.6.1.2]	annotate	FALSE		both	IMGVR_UViG_3300021511_000008|3300021511|Ga0190284_1000118|fragment_2_14	79.0778	82.1568	3.07897	0.962523	0.584371	0.501331	0.443167	1.94174	36	metabolic	Other	moxR; MoxR-like ATPase [EC:3.6.3.-]	0.864407	0.765347	0.512346	Cofactor & vitamin metabolism	L1	cluster	Cofactor & vitamin metabolism	L1		unassigned	TRUE	0.9	cobS; cobaltochelatase CobS [EC:6.6.1.2]	specific	cobS; cobaltochelatase CobS [EC:6.6.1.2]	specific
IMGVR_UViG_3300065506_002916|3300065506|Ga0616350_0004526_12	IMGVR_UViG_3300065506_002916|3300065506|Ga0616350_0004526	soil	Pasture	regulatory	Bacterial dnaA protein helix-turn-helix	high	TRUE	TRUE	Bacterial dnaA protein helix-turn-helix	annotate	FALSE		both	IMGVR_UViG_3300029826_000003|3300029826|Ga0134619_1000044|fragment_1_12	49.5944	53.3584	3.76398	0.929459	0.84746	0.799129	0.73549	0.956688	71	regulatory	Transcriptional regulation	Bacterial dnaA protein helix-turn-helix	0.961932	0.94109	0.864903	Bacterial dnaA protein helix-turn-helix	specific	embedding	Transcriptional regulation	L1	Bacterial dnaA protein helix-turn-helix	specific	TRUE	0.9	Bacterial dnaA protein helix-turn-helix	specific	Bacterial dnaA protein helix-turn-helix	specific
IMGVR_UViG_3300065506_002916|3300065506|Ga0616350_0004526_2	IMGVR_UViG_3300065506_002916|3300065506|Ga0616350_0004526	soil	Pasture	regulatory	transcription antiterminator	high	TRUE	TRUE	transcription antiterminator	annotate	FALSE		both	circular_virus_502903|fragment_2_2	16.3363	20.127	3.7907	0.811661	0.810021	0.743734	0.69409	1.7028	30	regulatory	Other	rfaH; transcriptional antiterminator RfaH	0.942038	0.87395	0.512346	Transcriptional regulation	L1	cluster	Transcriptional regulation	L1	Other	L1	TRUE	0.9	transcription antiterminator	specific	transcription antiterminator	specific
IMGVR_UViG_3300065506_002916|3300065506|Ga0616350_0004526_4	IMGVR_UViG_3300065506_002916|3300065506|Ga0616350_0004526	soil	Pasture	unclassified	AAA domain	high	FALSE	TRUE	AAA domain	annotate	FALSE		de_novo	IMGVR_UViG_3300022555_000146|3300022555|Ga0212088_10002694|fragment_1_4	66.9922				1	1	1	0.82123	23	regulatory	Transcriptional regulation	repA; regulatory protein RepA	1	1	0.998152	repA; regulatory protein RepA	specific	embedding		unassigned	repA; regulatory protein RepA	specific	TRUE	0.9	repA; regulatory protein RepA	specific	repA; regulatory protein RepA	specific
IMGVR_UViG_3300065506_002916|3300065506|Ga0616350_0004526_9	IMGVR_UViG_3300065506_002916|3300065506|Ga0616350_0004526	soil	Pasture	regulatory	GapR-like, DNA-binding domain	high	TRUE	TRUE	GapR-like, DNA-binding domain	annotate	FALSE		both	fragment_19428_9	83.5621	106.874	23.3114	0.781878	1	1	0.956454	1.11816	1	regulatory	Transcriptional regulation	GapR-like, DNA-binding domain	0.994056	0.994687	0.982659	GapR-like, DNA-binding domain	specific	embedding	Transcriptional regulation	L1	GapR-like, DNA-binding domain	specific	TRUE	0.9	GapR-like, DNA-binding domain	specific	GapR-like, DNA-binding domain	specific
IMGVR_UViG_3300065506_002929|3300065506|Ga0616350_0004543_7	IMGVR_UViG_3300065506_002929|3300065506|Ga0616350_0004543	soil	Pasture	regulatory	parB, spo0J; ParB family transcriptional regulator, chromosome partitioning protein	medium	TRUE	TRUE	parB, spo0J; ParB family transcriptional regulator, chromosome partitioning protein	annotate	FALSE		both	IMGVR_UViG_3300028364_000013|3300028364|Ga0306898_1000001|fragment_4_7	19.2308	19.4063	0.175499	0.990957	0.723894	0.762458	0.726889	1.50493	7	regulatory	Transcriptional regulation	parB, spo0J; ParB family transcriptional regulator, chromosome partitioning protein	0.95302	0.94109	0.77748	parB, spo0J; ParB family transcriptional regulator, chromosome partitioning protein	specific	embedding	Transcriptional regulation	L1	parB, spo0J; ParB family transcriptional regulator, chromosome partitioning protein	specific	TRUE	0.9	parB, spo0J; ParB family transcriptional regulator, chromosome partitioning protein	specific	parB, spo0J; ParB family transcriptional regulator, chromosome partitioning protein	specific
IMGVR_UViG_3300065506_002992|3300065506|Ga0616350_0004661_7	IMGVR_UViG_3300065506_002992|3300065506|Ga0616350_0004661	soil	Pasture	metabolic	GCH1, folE; GTP cyclohydrolase IA [EC:3.5.4.16]	high	TRUE	TRUE	GCH1, folE; GTP cyclohydrolase IA [EC:3.5.4.16]	annotate	FALSE		both	circular_virus_633608|fragment_4_7	3.54126				1	1	1	0.545875	25	metabolic	Cofactor & vitamin metabolism	GCH1, folE; GTP cyclohydrolase IA [EC:3.5.4.16]	1	1	1	GCH1, folE; GTP cyclohydrolase IA [EC:3.5.4.16]	specific	cluster	GCH1, folE; GTP cyclohydrolase IA [EC:3.5.4.16]	specific	GCH1, folE; GTP cyclohydrolase IA [EC:3.5.4.16]	specific	TRUE	0.9	GCH1, folE; GTP cyclohydrolase IA [EC:3.5.4.16]	specific	GCH1, folE; GTP cyclohydrolase IA [EC:3.5.4.16]	specific
IMGVR_UViG_3300065506_002994|3300065506|Ga0616350_0004669_2	IMGVR_UViG_3300065506_002994|3300065506|Ga0616350_0004669	soil	Pasture	regulatory	Global regulator protein family	high	TRUE	TRUE	Global regulator protein family	annotate	FALSE		both	circular_virus_405645|fragment_3_2	43.5611	58.5222	14.9611	0.744352	0.933229	0.82377	0.793144	1.39072	7	regulatory	Transcriptional regulation	Global regulator protein family	0.983668	0.87395	0.709236	Transcriptional regulation	L1	embedding		unassigned	Transcriptional regulation	L1	TRUE	0.9	Global regulator protein family	specific	Global regulator protein family	specific
IMGVR_UViG_3300065506_003034|3300065506|Ga0616350_0004739_15	IMGVR_UViG_3300065506_003034|3300065506|Ga0616350_0004739	soil	Pasture	unclassified		high	FALSE	TRUE	Transcriptional regulation	L1	TRUE	d__Bacteria;p__Actinomycetota;c__Actinomycetes;o__Mycobacteriales;f__Mycobacteriaceae;g__Mycobacterium	de_novo	IMGVR_UViG_3300031953_000040|3300031953|Ga0314855_100042|fragment_1_15	25.0049	30.4474	5.44249	0.821249	0.640557	0.614104	0.613828	0.545976	42	regulatory	Transcriptional regulation	Transcription factor WhiB	0.961932	0.94109	0.674312	Transcriptional regulation	L1	cluster	Transcriptional regulation	L1	Transcriptional regulation	L1	TRUE	0.9	transcriptional regulator WhiB-like	specific	transcriptional regulator WhiB-like	specific
IMGVR_UViG_3300065506_003076|3300065506|Ga0616350_0004813_5	IMGVR_UViG_3300065506_003076|3300065506|Ga0616350_0004813	soil	Pasture	unclassified	Methyltransferase domain	high	FALSE	TRUE	Methyltransferase domain	annotate	FALSE		de_novo	IMGVR_UViG_3300023174_000492|3300023174|Ga0214921_10002465|fragment_4_9	46.0556	54.4414	8.38576	0.845967	1	0.882838	0.873415	1.38931	7	metabolic	Other	meT1; MMP 1-O-methyltransferase [EC:2.1.1.365]	0.985075	0.964052	0.929677	meT1; MMP 1-O-methyltransferase [EC:2.1.1.365]	specific	embedding	Other	L1	meT1; MMP 1-O-methyltransferase [EC:2.1.1.365]	specific	TRUE	0.9	meT1; MMP 1-O-methyltransferase [EC:2.1.1.365]	specific	meT1; MMP 1-O-methyltransferase [EC:2.1.1.365]	specific
IMGVR_UViG_3300065506_003086|3300065506|Ga0616350_0004833_15	IMGVR_UViG_3300065506_003086|3300065506|Ga0616350_0004833	soil	Pasture	physiological	higA-1; antitoxin HigA-1	high	TRUE	TRUE	higA-1; antitoxin HigA-1	annotate	FALSE		both	CP000711.1|fragment_4_15	60.9584	62.2393	1.28091	0.97942	0.484352	0.403813	0.348623	2.55135	13	regulatory	Transcriptional regulation	Rha-like transcriptional regulator	0.783677	0.550459	0.191663		unassigned	none		unassigned		unassigned	TRUE	0.9		unassigned	Transcriptional regulation	L1
IMGVR_UViG_3300065506_003086|3300065506|Ga0616350_0004833_16	IMGVR_UViG_3300065506_003086|3300065506|Ga0616350_0004833	soil	Pasture	regulatory	whiB1_2_3_4; WhiB family transcriptional regulator, redox-sensing transcriptional regulator	high	TRUE	TRUE	whiB1_2_3_4; WhiB family transcriptional regulator, redox-sensing transcriptional regulator	annotate	FALSE		both	circular_virus_771927|fragment_3_13	11.232	12.445	1.21298	0.902533	0.399096	0.330984	0.28083	0.713019	12	regulatory	Transcriptional regulation	transcriptional regulator WhiB-like	0.864407	0.705061	0.256649		unassigned	none		unassigned		unassigned	TRUE	0.9	Transcriptional regulation	L1	Transcriptional regulation	L1
IMGVR_UViG_3300065506_003103|3300065506|Ga0616350_0004877_9	IMGVR_UViG_3300065506_003103|3300065506|Ga0616350_0004877	soil	Pasture	metabolic	cobS; cobaltochelatase CobS [EC:6.6.1.2]	medium	TRUE	TRUE	cobS; cobaltochelatase CobS [EC:6.6.1.2]	annotate	FALSE		both	LR796683.1|fragment_4_9	79.6003	88.8894	9.28909	0.895498	0.599199	0.532086	0.500572	1.60694	26	metabolic	Cofactor & vitamin metabolism	cobS; cobaltochelatase CobS [EC:6.6.1.2]	0.864407	0.765347	0.406061	Cofactor & vitamin metabolism	L1	cluster	Cofactor & vitamin metabolism	L1		unassigned	TRUE	0.9	cobS; cobaltochelatase CobS [EC:6.6.1.2]	specific	cobS; cobaltochelatase CobS [EC:6.6.1.2]	specific
IMGVR_UViG_3300065506_003137|3300065506|Ga0616350_0004939_3	IMGVR_UViG_3300065506_003137|3300065506|Ga0616350_0004939	soil	Pasture	unclassified		high	FALSE	TRUE	regulatory	category	TRUE		de_novo	circular_virus_525750|fragment_1_24	118.591	136.25	17.6587	0.870395	0.78112	0.682393	0.660384	0.993934	46	regulatory	Transcriptional regulation	transcriptional repressor	0.912939	0.817045	0.631447	regulatory	category	embedding		unassigned	regulatory	category	TRUE	0.9	Transcriptional regulation	L1	transcriptional repressor	specific
IMGVR_UViG_3300065506_003149|3300065506|Ga0616350_0004957_8	IMGVR_UViG_3300065506_003149|3300065506|Ga0616350_0004957	soil	Pasture	regulatory	repA; regulatory protein RepA	high	TRUE	TRUE	repA; regulatory protein RepA	annotate	FALSE		both	DTR_888551|fragment_1_11	40.126	55.5907	15.4647	0.721812	1	0.901737	0.808234	0.667127	4	regulatory	Transcriptional regulation	repA; regulatory protein RepA	0.994056	0.981295	0.932432	repA; regulatory protein RepA	specific	cluster	repA; regulatory protein RepA	specific	repA; regulatory protein RepA	specific	TRUE	0.9	repA; regulatory protein RepA	specific	repA; regulatory protein RepA	specific
IMGVR_UViG_3300065506_003165|3300065506|Ga0616350_0004982_9	IMGVR_UViG_3300065506_003165|3300065506|Ga0616350_0004982	soil	Pasture	unclassified		high	FALSE	TRUE		unassigned	TRUE		de_novo	GU071094.1|fragment_3_9	63.356	64.0217	0.665718	0.989602	0.34803	0.247106	0.219227	2.1842	2	physiological	Toxin-antitoxin systems	Phd-like antitoxin	0.783677	0.281525	0.090812		unassigned	none		unassigned		unassigned	TRUE	0.9		unassigned	physiological	category
IMGVR_UViG_3300065506_003215|3300065506|Ga0616350_0005065_6	IMGVR_UViG_3300065506_003215|3300065506|Ga0616350_0005065	soil	Pasture	unclassified	Methyltransferase domain	high	FALSE	TRUE	Methyltransferase domain	annotate	FALSE		de_novo	IMGVR_UViG_3300032174_000012|3300032174|Ga0307470_10000164|fragment_3_6	72.5188	96.2505	23.7317	0.753439	0.93774	0.955859	0.952598	0.627725	23	metabolic	Other	meT1; MMP 1-O-methyltransferase [EC:2.1.1.365]	0.985075	0.990099	0.929677	meT1; MMP 1-O-methyltransferase [EC:2.1.1.365]	specific	embedding	Other	L1	meT1; MMP 1-O-methyltransferase [EC:2.1.1.365]	specific	TRUE	0.9	meT1; MMP 1-O-methyltransferase [EC:2.1.1.365]	specific	meT1; MMP 1-O-methyltransferase [EC:2.1.1.365]	specific
IMGVR_UViG_3300065506_003222|3300065506|Ga0616350_0005076_1	IMGVR_UViG_3300065506_003222|3300065506|Ga0616350_0005076	soil	Pasture	unclassified	AAA domain	high	FALSE	TRUE	AAA domain	annotate	FALSE		de_novo	circular_virus_558752|fragment_2_1	51.8989	85.4101	33.5112	0.607644	1	1	0.995107	1.03238	29	regulatory	Transcriptional regulation	repA; regulatory protein RepA	0.998426	1	0.998152	repA; regulatory protein RepA	specific	embedding		unassigned	repA; regulatory protein RepA	specific	TRUE	0.9	repA; regulatory protein RepA	specific	repA; regulatory protein RepA	specific
IMGVR_UViG_3300065506_003302|3300065506|Ga0616350_0005203_8	IMGVR_UViG_3300065506_003302|3300065506|Ga0616350_0005203	soil	Pasture	unclassified		medium	FALSE	TRUE	transcriptional regulator	specific	TRUE		de_novo	circular_virus_280172|fragment_4_11	67.6902	74.5742	6.88392	0.90769	0.793233	0.709832	0.610246	0.526887	91	regulatory	Transcriptional regulation	transcriptional regulator	0.942038	0.87395	0.784937	transcriptional regulator	specific	embedding		unassigned	transcriptional regulator	specific	TRUE	0.9	transcriptional regulator	specific	transcriptional regulator	specific
IMGVR_UViG_3300065506_003341|3300065506|Ga0616350_0005271_3	IMGVR_UViG_3300065506_003341|3300065506|Ga0616350_0005271	soil	Pasture	metabolic	S-adenosylmethionine decarboxylase	low	FALSE	TRUE	S-adenosylmethionine decarboxylase	annotate	FALSE		de_novo	circular_virus_1055829|fragment_1_6	106.056	110.665	4.60908	0.958351	0.0151424	0.0151424	0.0151424	3.72219	3	metabolic	Cofactor & vitamin metabolism	NifU-like N terminal domain	0.585185	0.233813	0.0506555	Other	L1	cluster	Other	L1		unassigned	TRUE	0.9	S-adenosylmethionine decarboxylase	specific	S-adenosylmethionine decarboxylase	specific
IMGVR_UViG_3300065506_003368|3300065506|Ga0616350_0005313_5	IMGVR_UViG_3300065506_003368|3300065506|Ga0616350_0005313	soil	Pasture	regulatory	envC; murein hydrolase activator	high	TRUE	FALSE	envC; murein hydrolase activator	annotate	FALSE	d__Bacteria;p__Pseudomonadota;c__Gammaproteobacteria;o__Burkholderiales;f__Neisseriaceae	annotate	fragment_26800_27	80.3544	85.8155	5.46106	0.936363	0.282972	0.159282	0.130992	0.830769	13204	regulatory	Transcriptional regulation	Transcriptional repressor NrdR-like, N-terminal domain	0.617391	0.396789	0.0188285		unassigned	none		unassigned		unassigned	TRUE	0.9		unassigned	regulatory	category
IMGVR_UViG_3300065506_003465|3300065506|Ga0616350_0005486_5	IMGVR_UViG_3300065506_003465|3300065506|Ga0616350_0005486	soil	Pasture	regulatory	Phage neck terminator protein	high	TRUE	FALSE	Phage neck terminator protein	annotate	FALSE		annotate	circular_virus_930306|fragment_2_5	114.317	123.461	9.1437	0.925939	0.442403	0.278051	0.227693	1.58344	1614	regulatory	Transcriptional regulation	transcription factor	0.580645	0.374147	0.0310811	Transcriptional regulation	L1	cluster	Transcriptional regulation	L1		unassigned	TRUE	0.9	Phage neck terminator protein	specific	Phage neck terminator protein	specific
IMGVR_UViG_3300065506_003476|3300065506|Ga0616350_0005504_2	IMGVR_UViG_3300065506_003476|3300065506|Ga0616350_0005504	soil	Pasture	unclassified	portal protein	high	FALSE	TRUE	portal protein	annotate	FALSE		de_novo	IMGVR_UViG_3300023073_000004|3300023073|Ga0247744_1000003|fragment_3_2	96.038	161.775	65.737	0.593652	0.942247	0.786967	0.690744	0.596269	107	physiological	Defense & anti-defense systems	Anti-CRISPR type V subtype A2 family	0.95302	0.944444	0.88959	Anti-CRISPR type V subtype A2 family	specific	embedding		unassigned	Anti-CRISPR type V subtype A2 family	specific	TRUE	0.9	Anti-CRISPR type V subtype A2 family	specific	Anti-CRISPR type V subtype A2 family	specific
IMGVR_UViG_3300065506_003491|3300065506|Ga0616350_0005534_9	IMGVR_UViG_3300065506_003491|3300065506|Ga0616350_0005534	soil	Pasture	regulatory	rfaH; transcriptional antiterminator RfaH	high	TRUE	TRUE	rfaH; transcriptional antiterminator RfaH	annotate	FALSE	d__Bacteria;p__Pseudomonadota;c__Alphaproteobacteria;o__Acetobacterales;f__Acetobacteraceae	both	IMGVR_UViG_3300027793_000142|3300027793|Ga0209972_10000447|fragment_2_9	10.2247	10.5029	0.278194	0.973513	0.45731	0.39744	0.348437	0.709097	58	regulatory	Other	rfaH; transcriptional antiterminator RfaH	0.912939	0.817045	0.512346	regulatory	category	embedding		unassigned	regulatory	category	TRUE	0.9	Other	L1	Other	L1
IMGVR_UViG_3300065506_003500|3300065506|Ga0616350_0005551_5	IMGVR_UViG_3300065506_003500|3300065506|Ga0616350_0005551	soil	Pasture	metabolic	cobS; cobaltochelatase CobS [EC:6.6.1.2]	medium	TRUE	FALSE	cobS; cobaltochelatase CobS [EC:6.6.1.2]	annotate	FALSE		annotate	MZ334523.1|fragment_3_32	167.621	185.756	18.1353	0.902371	0.828535	0.636884	0.565301	1.28304	9	metabolic	Energy metabolism	norQ; nitric oxide reductase NorQ protein	0.837419	0.765347	0.626271	Cofactor & vitamin metabolism	L1	cluster	Cofactor & vitamin metabolism	L1		unassigned	TRUE	0.9	cobS; cobaltochelatase CobS [EC:6.6.1.2]	specific	cobS; cobaltochelatase CobS [EC:6.6.1.2]	specific
IMGVR_UViG_3300065506_003517|3300065506|Ga0616350_0005578_5	IMGVR_UViG_3300065506_003517|3300065506|Ga0616350_0005578	soil	Pasture	regulatory	DNA binding protein	high	TRUE	FALSE	DNA binding protein	annotate	FALSE	d__Bacteria;p__Actinomycetota;c__Actinomycetes;o__Actinomycetales;f__Brevibacteriaceae	annotate	circular_virus_930306|fragment_2_5	99.0793	107.359	8.27943	0.922881	0.409735	0.247591	0.202947	1.37237	1614	regulatory	Transcriptional regulation	transcription factor	0.585185	0.396789	0.0288936	Transcriptional regulation	L1	cluster	Transcriptional regulation	L1		unassigned	TRUE	0.9	DNA binding protein	specific	DNA binding protein	specific
IMGVR_UViG_3300065506_003576|3300065506|Ga0616350_0005697_3	IMGVR_UViG_3300065506_003576|3300065506|Ga0616350_0005697	soil	Pasture	metabolic	mtmC; D-mycarose 3-C-methyltransferase	medium	TRUE	FALSE	mtmC; D-mycarose 3-C-methyltransferase	annotate	FALSE		annotate	IMGVR_UViG_GVMAG-S-1035079-49_000001|3300027785|Ga0209246_10001941|fragment_1_3	190.357	211.686	21.329	0.899243	0.595346	0.423807	0.359002	0.842324	2	metabolic	Other	noeI; 2-O-methyltransferase [EC:2.1.1.-]	0.827448	0.396789	0.191663	Secondary metabolite metabolism	L1	cluster	Secondary metabolite metabolism	L1		unassigned	TRUE	0.9	mtmC; D-mycarose 3-C-methyltransferase	specific	mtmC; D-mycarose 3-C-methyltransferase	specific
IMGVR_UViG_3300065506_003614|3300065506|Ga0616350_0005766_10	IMGVR_UViG_3300065506_003614|3300065506|Ga0616350_0005766	soil	Pasture	unclassified		low	FALSE	TRUE		unassigned	TRUE	d__Bacteria;p__Pseudomonadota;c__Alphaproteobacteria;o__Sphingomonadales;f__Sphingomonadaceae	de_novo	IMGVR_UViG_3300018875_000001|3300018875|Ga0193608_1000035|fragment_1_30	110.504	121.056	10.5514	0.912839	0.637492	0.489508	0.422316	1.48456	6	physiological	Toxin-antitoxin systems	Doc-like toxin	0.851827	0.506936	0.277219		unassigned	none		unassigned		unassigned	TRUE	0.9	physiological	category	physiological	category
IMGVR_UViG_3300065506_003647|3300065506|Ga0616350_0005821_17	IMGVR_UViG_3300065506_003647|3300065506|Ga0616350_0005821	soil	Pasture	regulatory	transcriptional repressor	high	TRUE	TRUE	transcriptional repressor	annotate	FALSE		both	IMGVR_UViG_3300013473_000001|3300013473|Ga0120929_10012|fragment_2_17	7.64677	10.9967	3.34991	0.695371	1	0.983251	0.937635	0.607785	53	regulatory	Transcriptional regulation	transcriptional repressor	0.998426	0.996008	0.989754	transcriptional repressor	specific	cluster	transcriptional repressor	specific	transcriptional repressor	specific	TRUE	0.9	transcriptional repressor	specific	transcriptional repressor	specific
IMGVR_UViG_3300065506_003652|3300065506|Ga0616350_0005832_3	IMGVR_UViG_3300065506_003652|3300065506|Ga0616350_0005832	soil	Pasture	unclassified	fliA, whiG; RNA polymerase sigma factor FliA	medium	FALSE	TRUE	fliA, whiG; RNA polymerase sigma factor FliA	annotate	FALSE		de_novo	fragment_22662_3	159.918	164.684	4.76624	0.971058	0.467123	0.339991	0.290657	2.21506	10	metabolic	Metabolic substrate transport	Multiple sugar transporter [mD:m00207]	0.737079	0.374147	0.14702		unassigned	none		unassigned		unassigned	TRUE	0.9		unassigned	metabolic	category
IMGVR_UViG_3300065506_003658|3300065506|Ga0616350_0005844_2	IMGVR_UViG_3300065506_003658|3300065506|Ga0616350_0005844	soil	Pasture	regulatory	Putative phage ssDNA-binding domain	high	TRUE	FALSE	Putative phage ssDNA-binding domain	annotate	FALSE	d__Bacteria;p__Acidobacteriota;c__Terriglobia;o__Terriglobales;f__Acidobacteriaceae	annotate	fragment_26800_27	105.243	112.443	7.20017	0.935966	0.328544	0.158509	0.129853	1.08808	13204	regulatory	Transcriptional regulation	Transcriptional repressor NrdR-like, N-terminal domain	0.585185	0.374147	0.0188285		unassigned	none		unassigned		unassigned	TRUE	0.9		unassigned	regulatory	category
IMGVR_UViG_3300065506_003682|3300065506|Ga0616350_0005886_11	IMGVR_UViG_3300065506_003682|3300065506|Ga0616350_0005886	soil	Pasture	regulatory	gcrA; GcrA cell cycle regulator	high	TRUE	FALSE	gcrA; GcrA cell cycle regulator	annotate	FALSE		annotate	1370121.SAMN02471848.AUWS01000006~323258-377258~standalone_virus_26	136.652	158.088	21.4364	0.864402	0.672285	0.545128	0.480416	0.846497	174	regulatory	Transcriptional regulation	HTH DNA binding protein	0.783677	0.664894	0.40534		unassigned	none		unassigned		unassigned	TRUE	0.9		unassigned	Transcriptional regulation	L1
IMGVR_UViG_3300065506_003685|3300065506|Ga0616350_0005890_7	IMGVR_UViG_3300065506_003685|3300065506|Ga0616350_0005890	soil	Pasture	regulatory	Putative phage ssDNA-binding domain	medium	TRUE	TRUE	Putative phage ssDNA-binding domain	annotate	FALSE	d__Bacteria;p__Caldisericota;c__Caldisericia;o__Cryosericales;f__Cryosericaceae	both	UGV-GENOME-0322799|fragment_3_10	7.71997	11.8978	4.17781	0.648858	1	1	0.993575	0.627109	8	regulatory	Transcriptional regulation	Putative phage ssDNA-binding domain	1	1	0.998152	Putative phage ssDNA-binding domain	specific	cluster	Putative phage ssDNA-binding domain	specific	Putative phage ssDNA-binding domain	specific	TRUE	0.9	Putative phage ssDNA-binding domain	specific	Putative phage ssDNA-binding domain	specific
IMGVR_UViG_3300065506_003767|3300065506|Ga0616350_0006043_9	IMGVR_UViG_3300065506_003767|3300065506|Ga0616350_0006043	soil	Pasture	unclassified		high	FALSE	TRUE		unassigned	TRUE		de_novo	MN871446.1|fragment_2_12	98.6047	107.849	9.24394	0.914288	0.690321	0.524108	0.484887	1.30775	203	physiological	Defense & anti-defense systems	Anti-CRISPR type V subtype A2 family	0.837419	0.705061	0.420765		unassigned	none		unassigned		unassigned	TRUE	0.9	Defense & anti-defense systems	L1	Defense & anti-defense systems	L1
IMGVR_UViG_3300065506_003768|3300065506|Ga0616350_0006050_12	IMGVR_UViG_3300065506_003768|3300065506|Ga0616350_0006050	soil	Pasture	regulatory	DNA binding protein	medium	TRUE	FALSE	DNA binding protein	annotate	FALSE	d__Bacteria;p__Actinomycetota;c__Actinomycetes;o__Mycobacteriales;f__Mycobacteriaceae	annotate	DTR_667246|fragment_3_10	103.976	134.036	30.0596	0.775735	0.841652	0.779115	0.697514	0.611156	503	physiological	Defense & anti-defense systems	Anti-CRISPR type V subtype A2 family	0.926966	0.94109	0.709236	Defense & anti-defense systems	L1	embedding		unassigned	Defense & anti-defense systems	L1	TRUE	0.9	Anti-CRISPR type V subtype A2 family	specific	Anti-CRISPR type V subtype A2 family	specific
IMGVR_UViG_3300065506_003768|3300065506|Ga0616350_0006050_6	IMGVR_UViG_3300065506_003768|3300065506|Ga0616350_0006050	soil	Pasture	unclassified		medium	FALSE	TRUE	Transcriptional regulation	L1	TRUE	d__Bacteria;p__Actinomycetota;c__Actinomycetes;o__Mycobacteriales;f__Mycobacteriaceae	de_novo	IMGVR_UViG_3300035670_000713|3300035670|Ga0310129_0001155|fragment_1_6	17.7342	19.0953	1.36108	0.928722	0.492631	0.318645	0.375437	0.89634	9	regulatory	Transcriptional regulation	Transcription factor WhiB	0.88777	0.736648	0.358566	Transcriptional regulation	L1	cluster	Transcriptional regulation	L1		unassigned	TRUE	0.9	transcriptional regulator WhiB-like	specific	transcriptional regulator WhiB-like	specific
IMGVR_UViG_3300065506_003805|3300065506|Ga0616350_0006108_7	IMGVR_UViG_3300065506_003805|3300065506|Ga0616350_0006108	soil	Pasture	metabolic	gmd, GMDS; GDPmannose 4,6-dehydratase [EC:4.2.1.47]	low	FALSE	TRUE	gmd, GMDS; GDPmannose 4,6-dehydratase [EC:4.2.1.47]	annotate	FALSE		de_novo	circular_virus_589240|fragment_4_7	81.2887	112.635	31.3459	0.721703	1	0.987482	0.982228	0.989947	7	metabolic	Carbohydrate metabolism	gmd, GMDS; GDPmannose 4,6-dehydratase [EC:4.2.1.47]	0.994056	0.996008	0.982659	gmd, GMDS; GDPmannose 4,6-dehydratase [EC:4.2.1.47]	specific	cluster	gmd, GMDS; GDPmannose 4,6-dehydratase [EC:4.2.1.47]	specific	gmd, GMDS; GDPmannose 4,6-dehydratase [EC:4.2.1.47]	specific	TRUE	0.9	gmd, GMDS; GDPmannose 4,6-dehydratase [EC:4.2.1.47]	specific	gmd, GMDS; GDPmannose 4,6-dehydratase [EC:4.2.1.47]	specific
IMGVR_UViG_3300065506_003805|3300065506|Ga0616350_0006108_8	IMGVR_UViG_3300065506_003805|3300065506|Ga0616350_0006108	soil	Pasture	metabolic	mtmC; D-mycarose 3-C-methyltransferase	low	FALSE	TRUE	mtmC; D-mycarose 3-C-methyltransferase	annotate	FALSE		de_novo	IMGVR_UViG_3300017971_000287|3300017971|Ga0180438_10000589|fragment_3_8	53.6174	61.5674	7.95007	0.870872	0.746328	0.648659	0.581462	1.22234	16	metabolic	Other	noeI; 2-O-methyltransferase [EC:2.1.1.-]	0.912939	0.816078	0.512346	Secondary metabolite metabolism	L1	cluster	Secondary metabolite metabolism	L1	metabolic	category	TRUE	0.9	evaC; methylation protein EvaC	specific	evaC; methylation protein EvaC	specific
IMGVR_UViG_3300065506_003902|3300065506|Ga0616350_0006281_2	IMGVR_UViG_3300065506_003902|3300065506|Ga0616350_0006281	soil	Pasture	unclassified	Cas4-domain exonuclease	high	FALSE	TRUE	Cas4-domain exonuclease	annotate	FALSE		de_novo	IMGVR_UViG_3300026097_000015|3300026097|Ga0209953_1000014|fragment_6_2	28.1498	36.6051	8.45528	0.769014	1	1	0.995438	2.18863	1	physiological	Defense & anti-defense systems	CRISPR/Cas system associated	0.998426	0.996008	0.993548	CRISPR/Cas system associated	specific	embedding		unassigned	CRISPR/Cas system associated	specific	TRUE	0.9	CRISPR/Cas system associated	specific	CRISPR/Cas system associated	specific
IMGVR_UViG_3300065506_003942|3300065506|Ga0616350_0006350_14	IMGVR_UViG_3300065506_003942|3300065506|Ga0616350_0006350	soil	Pasture	regulatory	rfaH; transcriptional antiterminator RfaH	high	TRUE	TRUE	rfaH; transcriptional antiterminator RfaH	annotate	FALSE		both	IMGVR_UViG_3300028600_000010|3300028600|Ga0265303_10000057|fragment_2_11	60.5855	64.2385	3.65302	0.943133	0.681603	0.612424	0.54402	0.885469	30	regulatory	Other	rfaH; transcriptional antiterminator RfaH	0.930719	0.87395	0.631447	Other	L1	embedding		unassigned	Other	L1	TRUE	0.9	Other	L1	rfaH; transcriptional antiterminator RfaH	specific
IMGVR_UViG_3300065506_003944|3300065506|Ga0616350_0006357_3	IMGVR_UViG_3300065506_003944|3300065506|Ga0616350_0006357	soil	Pasture	unclassified		high	FALSE	TRUE	regulatory	category	TRUE		de_novo	MK524509.1|fragment_3_18	107.33	119.459	12.1288	0.898469	0.733173	0.608611	0.576462	0.752476	94	regulatory	Transcriptional regulation	transcriptional repressor	0.912939	0.817045	0.631447	regulatory	category	embedding		unassigned	regulatory	category	TRUE	0.9	Transcriptional regulation	L1	transcriptional repressor	specific
IMGVR_UViG_3300065506_003964|3300065506|Ga0616350_0006385_6	IMGVR_UViG_3300065506_003964|3300065506|Ga0616350_0006385	soil	Pasture	unclassified	nucleotide-sugar epimerase	low	FALSE	TRUE	nucleotide-sugar epimerase	annotate	FALSE		de_novo	circular_virus_924271|fragment_4_6	57.1269	74.7061	17.5791	0.764689	0.666543	0.722904	0.726942	0.750662	66	metabolic	Carbohydrate metabolism	gmd, GMDS; GDPmannose 4,6-dehydratase [EC:4.2.1.47]	0.942038	0.906977	0.688312	Carbohydrate metabolism	L1	cluster	Carbohydrate metabolism	L1	Carbohydrate metabolism	L1	TRUE	0.9	gmd, GMDS; GDPmannose 4,6-dehydratase [EC:4.2.1.47]	specific	gmd, GMDS; GDPmannose 4,6-dehydratase [EC:4.2.1.47]	specific
IMGVR_UViG_3300065506_004018|3300065506|Ga0616350_0006483_6	IMGVR_UViG_3300065506_004018|3300065506|Ga0616350_0006483	soil	Pasture	unclassified		low	FALSE	TRUE		unassigned	TRUE		de_novo	circular_virus_778166|fragment_3_6	84.904	86.5648	1.66074	0.980815	0.390384	0.305873	0.260179	1.17685	17	regulatory	Transcriptional regulation	whiB1_2_3_4; WhiB family transcriptional regulator, redox-sensing transcriptional regulator	0.783677	0.497197	0.105536		unassigned	none		unassigned		unassigned	TRUE	0.9		unassigned	regulatory	category
IMGVR_UViG_3300065506_004019|3300065506|Ga0616350_0006484_3	IMGVR_UViG_3300065506_004019|3300065506|Ga0616350_0006484	soil	Pasture	metabolic	mtmC; D-mycarose 3-C-methyltransferase	low	FALSE	TRUE	mtmC; D-mycarose 3-C-methyltransferase	annotate	FALSE		de_novo	circular_virus_767671|fragment_4_3	134.39	141.709	7.31857	0.948355	0.469625	0.324738	0.280609	1.88864	4	metabolic	Secondary metabolite metabolism	fom3; phosphonoacetaldehyde methylase [EC:2.1.1.308]	0.783677	0.333916	0.0806452	Secondary metabolite metabolism	L1	cluster	Secondary metabolite metabolism	L1		unassigned	TRUE	0.9	mtmC; D-mycarose 3-C-methyltransferase	specific	mtmC; D-mycarose 3-C-methyltransferase	specific
IMGVR_UViG_3300065506_004019|3300065506|Ga0616350_0006484_5	IMGVR_UViG_3300065506_004019|3300065506|Ga0616350_0006484	soil	Pasture	metabolic	UGDH, ugd; UDPglucose 6-dehydrogenase [EC:1.1.1.22]	low	FALSE	TRUE	UGDH, ugd; UDPglucose 6-dehydrogenase [EC:1.1.1.22]	annotate	FALSE		de_novo	circular_virus_1026460|fragment_8_5	41.1193	51.2741	10.1548	0.801951	0.945085	0.849403	0.762875	1.47431	1	metabolic	Carbohydrate metabolism	UGDH, ugd; UDPglucose 6-dehydrogenase [EC:1.1.1.22]	0.983668	0.87395	0.864903	UGDH, ugd; UDPglucose 6-dehydrogenase [EC:1.1.1.22]	specific	embedding	Carbohydrate metabolism	L1	UGDH, ugd; UDPglucose 6-dehydrogenase [EC:1.1.1.22]	specific	TRUE	0.9	UGDH, ugd; UDPglucose 6-dehydrogenase [EC:1.1.1.22]	specific	UGDH, ugd; UDPglucose 6-dehydrogenase [EC:1.1.1.22]	specific
IMGVR_UViG_3300065506_004023|3300065506|Ga0616350_0006489_6	IMGVR_UViG_3300065506_004023|3300065506|Ga0616350_0006489	soil	Pasture	metabolic	pel; pectate lyase [EC:4.2.2.2]	medium	TRUE	FALSE	pel; pectate lyase [EC:4.2.2.2]	annotate	FALSE		annotate	circular_virus_485211|fragment_7_6	177.41	179.099	1.68896	0.99057	0.367432	0.273557	0.235543	0.592536	1	physiological	Defense & anti-defense systems	Thoeris anti-defense 2-like domain	0.827448	0.462282	0.167562		unassigned	none		unassigned		unassigned	TRUE	0.9	physiological	category	physiological	category
IMGVR_UViG_3300065506_004066|3300065506|Ga0616350_0006559_5	IMGVR_UViG_3300065506_004066|3300065506|Ga0616350_0006559	soil	Pasture	regulatory	Phage neck terminator protein	high	TRUE	TRUE	Phage neck terminator protein	annotate	FALSE	d__Bacteria;p__Pseudomonadota;c__Alphaproteobacteria;o__Rhizobiales;f__Rhizobiaceae;g__Rhizobium	both	AY369265.2|fragment_1_5	10.1333				1	1	1	0.565941	9	regulatory	Transcriptional regulation	Phage neck terminator protein	1	1	1	Phage neck terminator protein	specific	cluster	Phage neck terminator protein	specific	Phage neck terminator protein	specific	TRUE	0.9	Phage neck terminator protein	specific	Phage neck terminator protein	specific
IMGVR_UViG_3300065506_004085|3300065506|Ga0616350_0006602_4	IMGVR_UViG_3300065506_004085|3300065506|Ga0616350_0006602	soil	Pasture	regulatory	Putative phage ssDNA-binding domain	high	TRUE	TRUE	Putative phage ssDNA-binding domain	annotate	FALSE		both	circular_virus_1201129|fragment_2_4	22.4682				1	1	1	0.818359	15	regulatory	Transcriptional regulation	Putative phage ssDNA-binding domain	1	1	1	Putative phage ssDNA-binding domain	specific	cluster	Putative phage ssDNA-binding domain	specific	Putative phage ssDNA-binding domain	specific	TRUE	0.9	Putative phage ssDNA-binding domain	specific	Putative phage ssDNA-binding domain	specific
IMGVR_UViG_3300065506_004114|3300065506|Ga0616350_0006667_3	IMGVR_UViG_3300065506_004114|3300065506|Ga0616350_0006667	soil	Pasture	regulatory	Phage neck terminator protein	high	TRUE	FALSE	Phage neck terminator protein	annotate	FALSE		annotate	circular_virus_930306|fragment_2_5	126.016	131.054	5.03743	0.961562	0.298309	0.171732	0.140219	1.74548	1614	regulatory	Transcriptional regulation	transcription factor	0.580645	0.350725	0.0188285	Transcriptional regulation	L1	cluster	Transcriptional regulation	L1		unassigned	TRUE	0.9	Phage neck terminator protein	specific	Phage neck terminator protein	specific
IMGVR_UViG_3300065506_004130|3300065506|Ga0616350_0006693_2	IMGVR_UViG_3300065506_004130|3300065506|Ga0616350_0006693	soil	Pasture	metabolic	mtmC; D-mycarose 3-C-methyltransferase	medium	TRUE	TRUE	mtmC; D-mycarose 3-C-methyltransferase	annotate	FALSE	d__Bacteria;p__Bacteroidota;c__Bacteroidia;o__Chitinophagales;f__Chitinophagaceae	both	IMGVR_UViG_3300020469_000031|3300020469|Ga0211577_10000104|fragment_6_2	17.0534	23.0444	5.99104	0.740022	0.929466	0.772414	0.684401	0.647545	7	metabolic	Secondary metabolite metabolism	mtmC; D-mycarose 3-C-methyltransferase	0.985075	0.964052	0.88959	mtmC; D-mycarose 3-C-methyltransferase	specific	cluster	mtmC; D-mycarose 3-C-methyltransferase	specific	mtmC; D-mycarose 3-C-methyltransferase	specific	TRUE	0.9	evaC; methylation protein EvaC	specific	evaC; methylation protein EvaC	specific
IMGVR_UViG_3300065506_004187|3300065506|Ga0616350_0006811_13	IMGVR_UViG_3300065506_004187|3300065506|Ga0616350_0006811	soil	Pasture	unclassified		high	FALSE	TRUE	Transcriptional regulation	L1	TRUE	d__Bacteria;p__Actinomycetota;c__Actinomycetes;o__Mycobacteriales;f__Mycobacteriaceae	de_novo	Station209_MES_ALL_assembly_NODE_2137_length_35382_cov_46.776885|fragment_3_13	18.6168	25.4264	6.80958	0.732184	0.862684	0.828966	0.844405	0.896567	94	regulatory	Transcriptional regulation	Transcription factor WhiB	0.97028	0.943396	0.709236	Transcriptional regulation	L1	embedding		unassigned	Transcriptional regulation	L1	TRUE	0.9	Transcription factor WhiB	specific	Transcription factor WhiB	specific
IMGVR_UViG_3300065506_004261|3300065506|Ga0616350_0006953_7	IMGVR_UViG_3300065506_004261|3300065506|Ga0616350_0006953	soil	Pasture	metabolic	GCH1, folE; GTP cyclohydrolase IA [EC:3.5.4.16]	high	TRUE	TRUE	GCH1, folE; GTP cyclohydrolase IA [EC:3.5.4.16]	annotate	FALSE		both	LR796380.1|fragment_4_7	3.75755				1	1	1	0.561425	22	metabolic	Cofactor & vitamin metabolism	GCH1, folE; GTP cyclohydrolase IA [EC:3.5.4.16]	1	1	1	GCH1, folE; GTP cyclohydrolase IA [EC:3.5.4.16]	specific	cluster	GCH1, folE; GTP cyclohydrolase IA [EC:3.5.4.16]	specific	GCH1, folE; GTP cyclohydrolase IA [EC:3.5.4.16]	specific	TRUE	0.9	GCH1, folE; GTP cyclohydrolase IA [EC:3.5.4.16]	specific	GCH1, folE; GTP cyclohydrolase IA [EC:3.5.4.16]	specific
IMGVR_UViG_3300065506_004300|3300065506|Ga0616350_0007042_16	IMGVR_UViG_3300065506_004300|3300065506|Ga0616350_0007042	soil	Pasture	regulatory	MerR-like transcriptional regulator	medium	TRUE	FALSE	MerR-like transcriptional regulator	annotate	FALSE	d__Bacteria;p__Actinomycetota;c__Actinomycetes;o__Mycobacteriales;f__Mycobacteriaceae;g__Mycobacterium	annotate	fragment_26800_27	38.8029	50.0519	11.249	0.775253	0.342095	0.177885	0.143327	0.401175	13204	regulatory	Transcriptional regulation	Transcriptional repressor NrdR-like, N-terminal domain	0.580645	0.506936	0.0288936	MerR-like transcriptional regulator	specific	cluster	MerR-like transcriptional regulator	specific		unassigned	TRUE	0.9		unassigned	regulatory	category
IMGVR_UViG_3300065506_004325|3300065506|Ga0616350_0007077_4	IMGVR_UViG_3300065506_004325|3300065506|Ga0616350_0007077	soil	Pasture	unclassified		high	FALSE	TRUE	HTH DNA binding protein	specific	TRUE	d__Bacteria;p__Actinomycetota;c__Actinomycetes;o__Actinomycetales;f__Actinomycetaceae	de_novo	KU297675.1|fragment_4_3	92.8208	126.268	33.4471	0.73511	0.945027	0.790793	0.707308	0.859603	6	regulatory	Transcriptional regulation	HTH DNA binding protein	0.985075	0.94109	0.864903	HTH DNA binding protein	specific	embedding		unassigned	HTH DNA binding protein	specific	TRUE	0.9	HTH DNA binding protein	specific	HTH DNA binding protein	specific
IMGVR_UViG_3300065506_004361|3300065506|Ga0616350_0007161_6	IMGVR_UViG_3300065506_004361|3300065506|Ga0616350_0007161	soil	Pasture	regulatory	Phage neck terminator protein	high	TRUE	FALSE	Phage neck terminator protein	annotate	FALSE	d__Bacteria;p__Pseudomonadota;c__Alphaproteobacteria;o__ATCC43930;f__CGMCC-115725	annotate	fragment_26800_27	77.4283	78.4693	1.04096	0.986734	0.2724	0.151304	0.120518	0.800516	13204	regulatory	Transcriptional regulation	Transcriptional repressor NrdR-like, N-terminal domain	0.62	0.428044	0.0188285	Transcriptional regulation	L1	cluster	Transcriptional regulation	L1		unassigned	TRUE	0.9	Phage neck terminator protein	specific	Phage neck terminator protein	specific
IMGVR_UViG_3300065506_004412|3300065506|Ga0616350_0007260_12	IMGVR_UViG_3300065506_004412|3300065506|Ga0616350_0007260	soil	Pasture	unclassified		high	FALSE	TRUE	transcriptional repressor	specific	TRUE		de_novo	UGV-GENOME-0302669|fragment_2_12	21.0948	27.5359	6.44119	0.766081	1	1	0.992766	1.78746	7	regulatory	Transcriptional regulation	transcriptional repressor	0.998426	0.997344	0.994975	transcriptional repressor	specific	embedding		unassigned	transcriptional repressor	specific	TRUE	0.9	transcriptional repressor	specific	transcriptional repressor	specific
IMGVR_UViG_3300065506_004420|3300065506|Ga0616350_0007271_1	IMGVR_UViG_3300065506_004420|3300065506|Ga0616350_0007271	soil	Pasture	metabolic	mtmC; D-mycarose 3-C-methyltransferase	low	FALSE	TRUE	mtmC; D-mycarose 3-C-methyltransferase	annotate	FALSE		de_novo	IMGVR_UViG_3300028138_000003|3300028138|Ga0247684_1000012|fragment_1_1	166.554	194.122	27.5678	0.857987	0.917203	0.664223	0.572185	0.889776	28	metabolic	Secondary metabolite metabolism	mtmC; D-mycarose 3-C-methyltransferase	0.942038	0.87395	0.709236	Secondary metabolite metabolism	L1	cluster	Secondary metabolite metabolism	L1	Secondary metabolite metabolism	L1	TRUE	0.9	evaC; methylation protein EvaC	specific	evaC; methylation protein EvaC	specific
IMGVR_UViG_3300065506_004420|3300065506|Ga0616350_0007271_4	IMGVR_UViG_3300065506_004420|3300065506|Ga0616350_0007271	soil	Pasture	metabolic	UGDH, ugd; UDPglucose 6-dehydrogenase [EC:1.1.1.22]	medium	TRUE	TRUE	UGDH, ugd; UDPglucose 6-dehydrogenase [EC:1.1.1.22]	annotate	FALSE		both	IMGVR_UViG_3300020180_000042|3300020180|Ga0163155_10000670|fragment_3_4	38.0551	44.0188	5.96366	0.86452	0.815933	0.652584	0.573639	1.75886	3	metabolic	Carbohydrate metabolism	algD; GDP-mannose 6-dehydrogenase [EC:1.1.1.132]	0.930719	0.664894	0.468	Carbohydrate metabolism	L1	cluster	Carbohydrate metabolism	L1	metabolic	category	TRUE	0.9	UGDH, ugd; UDPglucose 6-dehydrogenase [EC:1.1.1.22]	specific	UGDH, ugd; UDPglucose 6-dehydrogenase [EC:1.1.1.22]	specific
IMGVR_UViG_3300065506_004469|3300065506|Ga0616350_0007346_3	IMGVR_UViG_3300065506_004469|3300065506|Ga0616350_0007346	soil	Pasture	unclassified		low	FALSE	TRUE	Bacterial regulatory proteins, gntR family	specific	TRUE	d__Bacteria;p__Actinomycetota;c__Actinomycetes;o__Streptomycetales;f__Streptomycetaceae;g__Streptomyces	de_novo	circular_virus_253524|fragment_1_3	105.458	105.638	0.179832	0.998298	0.238701	0.121941	0.105797	2.41911	11	regulatory	Transcriptional regulation	transcriptional repressor	0.653846	0.233813	0.0188285	Bacterial regulatory proteins, gntR family	specific	cluster	Bacterial regulatory proteins, gntR family	specific		unassigned	TRUE	0.9	Bacterial regulatory proteins, gntR family	specific	Bacterial regulatory proteins, gntR family	specific
IMGVR_UViG_3300065506_004492|3300065506|Ga0616350_0007378_3	IMGVR_UViG_3300065506_004492|3300065506|Ga0616350_0007378	soil	Pasture	regulatory	HTH DNA binding protein	high	TRUE	FALSE	HTH DNA binding protein	annotate	FALSE	d__Bacteria;p__Actinomycetota;c__Actinomycetes;o__Mycobacteriales;f__Mycobacteriaceae	annotate	IMGVR_UViG_3300031951_000389|3300031951|Ga0315904_10001129|fragment_2_3	113.058	141.66	28.6021	0.798093	0.68399	0.529583	0.473138	0.665781	30	regulatory	Transcriptional regulation	LexA DNA binding domain	0.864407	0.817045	0.425641	Transcriptional regulation	L1	cluster	Transcriptional regulation	L1		unassigned	TRUE	0.9	HTH DNA binding protein	specific	HTH DNA binding protein	specific
IMGVR_UViG_3300065506_004492|3300065506|Ga0616350_0007378_7	IMGVR_UViG_3300065506_004492|3300065506|Ga0616350_0007378	soil	Pasture	regulatory	sigma-K factor	high	TRUE	FALSE	sigma-K factor	annotate	FALSE	d__Bacteria;p__Actinomycetota;c__Actinomycetes;o__Mycobacteriales;f__Mycobacteriaceae	annotate	fragment_26800_27	63.3792	68.1447	4.76552	0.930068	0.296992	0.148928	0.118921	0.655265	13204	regulatory	Transcriptional regulation	Transcriptional repressor NrdR-like, N-terminal domain	0.617391	0.434501	0.0454545	Transcriptional regulation	L1	cluster	Transcriptional regulation	L1		unassigned	TRUE	0.9	sigma-K factor	specific	sigma-K factor	specific
IMGVR_UViG_3300065506_004497|3300065506|Ga0616350_0007387_12	IMGVR_UViG_3300065506_004497|3300065506|Ga0616350_0007387	soil	Pasture	metabolic	GCH1, folE; GTP cyclohydrolase IA [EC:3.5.4.16]	high	TRUE	TRUE	GCH1, folE; GTP cyclohydrolase IA [EC:3.5.4.16]	annotate	FALSE		both	UGV-GENOME-0358660|fragment_2_9	5.48994				1	1	1	0.650695	4	metabolic	Cofactor & vitamin metabolism	GCH1, folE; GTP cyclohydrolase IA [EC:3.5.4.16]	1	1	1	GCH1, folE; GTP cyclohydrolase IA [EC:3.5.4.16]	specific	embedding	Cofactor & vitamin metabolism	L1	GCH1, folE; GTP cyclohydrolase IA [EC:3.5.4.16]	specific	TRUE	0.9	GCH1, folE; GTP cyclohydrolase IA [EC:3.5.4.16]	specific	GCH1, folE; GTP cyclohydrolase IA [EC:3.5.4.16]	specific
IMGVR_UViG_3300065506_004519|3300065506|Ga0616350_0007423_5	IMGVR_UViG_3300065506_004519|3300065506|Ga0616350_0007423	soil	Pasture	regulatory	Phage neck terminator protein	high	TRUE	TRUE	Phage neck terminator protein	annotate	FALSE		both	circular_virus_8934|fragment_3_5	38.3314				1	1	1	1.4534	8	regulatory	Transcriptional regulation	Phage neck terminator protein	1	1	0.998152	Phage neck terminator protein	specific	embedding	Transcriptional regulation	L1	Phage neck terminator protein	specific	TRUE	0.9	Phage neck terminator protein	specific	Phage neck terminator protein	specific
IMGVR_UViG_3300065506_004541|3300065506|Ga0616350_0007459_6	IMGVR_UViG_3300065506_004541|3300065506|Ga0616350_0007459	soil	Pasture	unclassified	Bacterial DNA-binding protein	low	FALSE	TRUE	Bacterial DNA-binding protein	annotate	FALSE		de_novo	UGV-GENOME-0359532|fragment_5_6	115.165	118.168	3.00306	0.974586	0.673319	0.623335	0.588379	1.52392	1	regulatory	Transcriptional regulation	DNA binding protein	0.912939	0.817045	0.674312	Transcriptional regulation	L1	cluster	Transcriptional regulation	L1	regulatory	category	TRUE	0.9	DNA binding protein	specific	DNA binding protein	specific
IMGVR_UViG_3300065506_004544|3300065506|Ga0616350_0007462_4	IMGVR_UViG_3300065506_004544|3300065506|Ga0616350_0007462	soil	Pasture	unclassified		high	FALSE	TRUE		unassigned	TRUE	d__Bacteria;p__Actinomycetota;c__Actinomycetes;o__Mycobacteriales;f__Mycobacteriaceae	de_novo	circular_virus_769030|fragment_3_4	111.261	119.511	8.24973	0.930971	0.556241	0.499988	0.42838	1.27183	11	regulatory	Transcriptional regulation	gcrA; GcrA cell cycle regulator	0.864407	0.656818	0.406061		unassigned	none		unassigned		unassigned	TRUE	0.9	regulatory	category	Transcriptional regulation	L1
IMGVR_UViG_3300065506_004545|3300065506|Ga0616350_0007463_4	IMGVR_UViG_3300065506_004545|3300065506|Ga0616350_0007463	soil	Pasture	regulatory	Phage neck terminator protein	high	TRUE	FALSE	Phage neck terminator protein	annotate	FALSE	d__Bacteria;p__Pseudomonadota;c__Alphaproteobacteria;o__Acetobacterales;f__Acetobacteraceae	annotate	fragment_26800_27	89.2547	95.4222	6.16745	0.935367	0.387305	0.193358	0.158067	0.922787	13204	regulatory	Transcriptional regulation	Transcriptional repressor NrdR-like, N-terminal domain	0.617391	0.374147	0.0188285	Transcriptional regulation	L1	cluster	Transcriptional regulation	L1		unassigned	TRUE	0.9	Phage neck terminator protein	specific	Phage neck terminator protein	specific
IMGVR_UViG_3300065506_004553|3300065506|Ga0616350_0007479_6	IMGVR_UViG_3300065506_004553|3300065506|Ga0616350_0007479	soil	Pasture	regulatory	Transcription factor WhiB	high	TRUE	TRUE	Transcription factor WhiB	annotate	FALSE	d__Bacteria;p__Actinomycetota;c__Actinomycetes;o__Propionibacteriales;f__Propionibacteriaceae	both	circular_virus_826037|fragment_5_6	5.17925	6.74525	1.566	0.767837	1	0.8361	0.783967	0.551064	7	regulatory	Transcriptional regulation	Transcription factor WhiB	0.99661	0.994687	0.958005	Transcription factor WhiB	specific	embedding		unassigned	Transcription factor WhiB	specific	TRUE	0.9	Transcription factor WhiB	specific	Transcription factor WhiB	specific
IMGVR_UViG_3300065506_004635|3300065506|Ga0616350_0007657_6	IMGVR_UViG_3300065506_004635|3300065506|Ga0616350_0007657	soil	Pasture	regulatory	Phage neck terminator protein	high	TRUE	TRUE	Phage neck terminator protein	annotate	FALSE		both	MT701587.1|fragment_3_6	15.4896				1	1	1	0.919694	14	regulatory	Transcriptional regulation	Phage neck terminator protein	1	1	1	Phage neck terminator protein	specific	cluster	Phage neck terminator protein	specific	Phage neck terminator protein	specific	TRUE	0.9	Phage neck terminator protein	specific	Phage neck terminator protein	specific
IMGVR_UViG_3300065506_004637|3300065506|Ga0616350_0007659_2	IMGVR_UViG_3300065506_004637|3300065506|Ga0616350_0007659	soil	Pasture	unclassified	ADP-ribosyltransferase exoenzyme	high	FALSE	TRUE	ADP-ribosyltransferase exoenzyme	annotate	FALSE		de_novo	JN408461.1|fragment_1_2	60.4927	82.1965	21.7038	0.735953	1	0.86925	0.78819	1.20039	6	physiological	Toxin-antitoxin systems	ADP-ribosyltransferase exoenzyme toxin	0.985075	0.981295	0.958005	ADP-ribosyltransferase exoenzyme toxin	specific	embedding		unassigned	ADP-ribosyltransferase exoenzyme toxin	specific	TRUE	0.9	ADP-ribosyltransferase exoenzyme toxin	specific	ADP-ribosyltransferase exoenzyme toxin	specific
IMGVR_UViG_3300065506_004650|3300065506|Ga0616350_0007681_10	IMGVR_UViG_3300065506_004650|3300065506|Ga0616350_0007681	soil	Pasture	unclassified		high	FALSE	TRUE		unassigned	TRUE		de_novo	circular_virus_583125|fragment_2_10	76.6329	86.6554	10.0225	0.884341	0.625028	0.48915	0.423908	1.49481	3	physiological	Secretion & extracellular processes	SERGEF; secretion-regulating guanine nucleotide exchange factor	0.851827	0.422285	0.220703		unassigned	none		unassigned		unassigned	TRUE	0.9	physiological	category	physiological	category
IMGVR_UViG_3300065506_004653|3300065506|Ga0616350_0007685_2	IMGVR_UViG_3300065506_004653|3300065506|Ga0616350_0007685	soil	Pasture	metabolic	INO1, ISYNA1; myo-inositol-1-phosphate synthase [EC:5.5.1.4]	medium	TRUE	TRUE	INO1, ISYNA1; myo-inositol-1-phosphate synthase [EC:5.5.1.4]	annotate	FALSE		both	circular_virus_882167|fragment_3_5	92.6738	103.958	11.2847	0.89145	0.887556	0.749905	0.685771	1.28365	8	metabolic	Carbohydrate metabolism	rbcL, cbbL; ribulose-bisphosphate carboxylase large chain [EC:4.1.1.39]	0.926966	0.851259	0.709236	INO1, ISYNA1; myo-inositol-1-phosphate synthase [EC:5.5.1.4]	specific	cluster	INO1, ISYNA1; myo-inositol-1-phosphate synthase [EC:5.5.1.4]	specific	Carbohydrate metabolism	L1	TRUE	0.9	INO1, ISYNA1; myo-inositol-1-phosphate synthase [EC:5.5.1.4]	specific	INO1, ISYNA1; myo-inositol-1-phosphate synthase [EC:5.5.1.4]	specific
IMGVR_UViG_3300065506_004656|3300065506|Ga0616350_0007696_4	IMGVR_UViG_3300065506_004656|3300065506|Ga0616350_0007696	soil	Pasture	regulatory	Putative phage ssDNA-binding domain	medium	TRUE	TRUE	Putative phage ssDNA-binding domain	annotate	FALSE		both	circular_virus_1221789|fragment_2_4	17.9226				1	1	1	1.3259	19	regulatory	Transcriptional regulation	Putative phage ssDNA-binding domain	1	1	0.998152	Putative phage ssDNA-binding domain	specific	cluster	Putative phage ssDNA-binding domain	specific	Putative phage ssDNA-binding domain	specific	TRUE	0.9	Putative phage ssDNA-binding domain	specific	Putative phage ssDNA-binding domain	specific
IMGVR_UViG_3300065506_004709|3300065506|Ga0616350_0007811_6	IMGVR_UViG_3300065506_004709|3300065506|Ga0616350_0007811	soil	Pasture	unclassified	Macrocin-O-methyltransferase (TylF)	low	FALSE	TRUE	Macrocin-O-methyltransferase (TylF)	annotate	FALSE		de_novo	circular_virus_701009|fragment_1_6	171.294	194.207	22.9127	0.882019	0.898896	0.642649	0.570935	1.33792	88	metabolic	Other	meT1; MMP 1-O-methyltransferase [EC:2.1.1.365]	0.926966	0.817045	0.626271	Secondary metabolite metabolism	L1	cluster	Secondary metabolite metabolism	L1	metabolic	category	TRUE	0.9	K05303; O-methyltransferase [EC:2.1.1.-]	specific	K05303; O-methyltransferase [EC:2.1.1.-]	specific
IMGVR_UViG_3300065506_004751|3300065506|Ga0616350_0007897_8	IMGVR_UViG_3300065506_004751|3300065506|Ga0616350_0007897	soil	Pasture	unclassified		medium	FALSE	TRUE		unassigned	TRUE		de_novo	circular_virus_435284|fragment_4_8	86.4468	99.2839	12.8371	0.870703	0.479876	0.352346	0.307759	0.590274	14	metabolic	Amino acid metabolism	ubiG; 2-polyprenyl-6-hydroxyphenyl methylase / 3-demethylubiquinone-9 3-methyltransferase [EC:2.1.1.222] [EC:2.1.1.64]	0.827448	0.736648	0.220703		unassigned	none		unassigned		unassigned	TRUE	0.9	Amino acid metabolism	L1	Amino acid metabolism	L1
IMGVR_UViG_3300065506_004840|3300065506|Ga0616350_0008072_5	IMGVR_UViG_3300065506_004840|3300065506|Ga0616350_0008072	soil	Pasture	regulatory	gcrA; GcrA cell cycle regulator	high	TRUE	TRUE	gcrA; GcrA cell cycle regulator	annotate	FALSE		both	circular_virus_272046|fragment_1_5	19.8421	22.3074	2.46529	0.889486	0.919583	0.839732	0.840388	1.1	6	regulatory	Transcriptional regulation	gcrA; GcrA cell cycle regulator	0.97028	0.943396	0.864903	gcrA; GcrA cell cycle regulator	specific	embedding		unassigned	gcrA; GcrA cell cycle regulator	specific	TRUE	0.9	gcrA; GcrA cell cycle regulator	specific	gcrA; GcrA cell cycle regulator	specific
IMGVR_UViG_3300065506_004863|3300065506|Ga0616350_0008119_9	IMGVR_UViG_3300065506_004863|3300065506|Ga0616350_0008119	soil	Pasture	unclassified	terminase small subunit	medium	FALSE	TRUE	terminase small subunit	annotate	FALSE	d__Bacteria;p__Actinomycetota;c__Actinomycetes;o__Mycobacteriales;f__Pseudonocardiaceae	de_novo	NZ_CP045326.1|fragment_1_9	141.222	250.492	109.27	0.563777	0.940531	0.86535	0.809805	0.543448	31	regulatory	Transcriptional regulation	DNA binding protein	0.983668	0.964052	0.894118	DNA binding protein	specific	embedding		unassigned	DNA binding protein	specific	TRUE	0.9	DNA binding protein	specific	DNA binding protein	specific
IMGVR_UViG_3300065506_004918|3300065506|Ga0616350_0008227_4	IMGVR_UViG_3300065506_004918|3300065506|Ga0616350_0008227	soil	Pasture	regulatory	Putative phage ssDNA-binding domain	medium	TRUE	TRUE	Putative phage ssDNA-binding domain	annotate	FALSE		both	circular_virus_1260915|fragment_5_4	74.7914	80.2175	5.42605	0.932358	0.89992	0.904248	0.906068	1.0191	2	regulatory	Transcriptional regulation	Putative phage ssDNA-binding domain	0.961932	0.94109	0.892655	Putative phage ssDNA-binding domain	specific	embedding	Transcriptional regulation	L1	Putative phage ssDNA-binding domain	specific	TRUE	0.9	Putative phage ssDNA-binding domain	specific	Putative phage ssDNA-binding domain	specific
IMGVR_UViG_3300065506_005011|3300065506|Ga0616350_0008411_7	IMGVR_UViG_3300065506_005011|3300065506|Ga0616350_0008411	soil	Pasture	regulatory	tail chaperonin	high	TRUE	TRUE	tail chaperonin	annotate	FALSE	d__Bacteria;p__Pseudomonadota;c__Alphaproteobacteria;o__Rhizobiales;f__Hyphomicrobiaceae;g__Hyphomicrobium_B	both	IMGVR_UViG_3300005939_000010|3300005939|Ga0075123_10000040|fragment_2_5	64.025	94.35	30.3249	0.678591	1	0.982486	0.878448	0.94392	7	regulatory	Regulatory chaperones & coregulators	tail chaperonin	0.99661	0.996008	0.982659	tail chaperonin	specific	embedding	Regulatory chaperones & coregulators	L1	tail chaperonin	specific	TRUE	0.9	tail chaperonin	specific	tail chaperonin	specific
IMGVR_UViG_3300065506_005023|3300065506|Ga0616350_0008435_8	IMGVR_UViG_3300065506_005023|3300065506|Ga0616350_0008435	soil	Pasture	regulatory	anti-repressor Ant	high	TRUE	TRUE	anti-repressor Ant	annotate	FALSE		both	UGV-GENOME-0356009|fragment_6_8	4.45639	4.58201	0.125615	0.972585	0.270282	0.165687	0.148153	1.1547	5	regulatory	Transcriptional regulation	anti-repressor	0.912939	0.5138	0.0288936	Transcriptional regulation	L1	cluster	Transcriptional regulation	L1	regulatory	category	TRUE	0.9	anti-repressor Ant	specific	anti-repressor Ant	specific
IMGVR_UViG_3300065506_005031|3300065506|Ga0616350_0008449_2	IMGVR_UViG_3300065506_005031|3300065506|Ga0616350_0008449	soil	Pasture	metabolic	UDP-galactopyranose mutase	high	TRUE	TRUE	UDP-galactopyranose mutase	annotate	FALSE		both	circular_virus_298540|fragment_6_2	28.7638	30.1445	1.38064	0.954199	0.53293	0.48481	0.447042	1.92859	1	metabolic	Carbohydrate metabolism	UDP-galactopyranose mutase	0.887136	0.604869	0.406061	Carbohydrate metabolism	L1	cluster	Carbohydrate metabolism	L1		unassigned	TRUE	0.9	UDP-galactopyranose mutase	specific	UDP-galactopyranose mutase	specific
IMGVR_UViG_3300065506_005048|3300065506|Ga0616350_0008484_5	IMGVR_UViG_3300065506_005048|3300065506|Ga0616350_0008484	soil	Pasture	unclassified	Enoyl-(Acyl carrier protein) reductase	low	FALSE	TRUE	Enoyl-(Acyl carrier protein) reductase	annotate	FALSE		de_novo	circular_virus_686532|fragment_1_5	70.194	77.4365	7.24246	0.906472	0.594347	0.480783	0.416132	1.80468	7	metabolic	Cofactor & vitamin metabolism	fabG, OAR1; 3-oxoacyl-[acyl-carrier protein] reductase [EC:1.1.1.100]	0.851827	0.550459	0.277219	Carbohydrate metabolism	L1	cluster	Carbohydrate metabolism	L1		unassigned	TRUE	0.9	kduD; 2-dehydro-3-deoxy-D-gluconate 5-dehydrogenase [EC:1.1.1.127]	specific	kduD; 2-dehydro-3-deoxy-D-gluconate 5-dehydrogenase [EC:1.1.1.127]	specific
IMGVR_UViG_3300065506_005059|3300065506|Ga0616350_0008501_7	IMGVR_UViG_3300065506_005059|3300065506|Ga0616350_0008501	soil	Pasture	regulatory	transcription antiterminator	high	TRUE	TRUE	transcription antiterminator	annotate	FALSE	d__Bacteria;p__Pseudomonadota;c__Alphaproteobacteria;o__Rhizobiales;f__Rhizobiaceae;g__Rhizobium	both	circular_virus_229411|fragment_1_2	36.8221	37.7988	0.976707	0.97416	0.501778	0.42215	0.37105	0.987018	3	regulatory	Transcriptional regulation	transcription antiterminator	0.864407	0.656818	0.425641	transcription antiterminator	specific	cluster	transcription antiterminator	specific		unassigned	TRUE	0.9	transcription antiterminator	specific	transcription antiterminator	specific
IMGVR_UViG_3300065506_005159|3300065506|Ga0616350_0008699_9	IMGVR_UViG_3300065506_005159|3300065506|Ga0616350_0008699	soil	Pasture	regulatory	GapR-like, DNA-binding domain	high	TRUE	TRUE	GapR-like, DNA-binding domain	annotate	FALSE	d__Bacteria;p__Pseudomonadota;c__Alphaproteobacteria;o__ATCC43930;f__CGMCC-115725	both	circular_virus_360244|fragment_1_12	41.7305	41.9854	0.254803	0.993931	0.439549	0.570444	0.576074	2.05418	1	regulatory	Transcriptional regulation	GapR-like, DNA-binding domain	0.912939	0.851259	0.631447	Transcriptional regulation	L1	embedding		unassigned	Transcriptional regulation	L1	TRUE	0.9	Transcriptional regulation	L1	GapR-like, DNA-binding domain	specific
IMGVR_UViG_3300065506_005203|3300065506|Ga0616350_0008785_2	IMGVR_UViG_3300065506_005203|3300065506|Ga0616350_0008785	soil	Pasture	regulatory	parB, spo0J; ParB family transcriptional regulator, chromosome partitioning protein	high	TRUE	TRUE	parB, spo0J; ParB family transcriptional regulator, chromosome partitioning protein	annotate	FALSE		both	circular_virus_1003734|fragment_2_1	53.9371	55.0976	1.16053	0.978937	0.553827	0.444705	0.382271	1.76465	1	metabolic	Energy metabolism	norQ; nitric oxide reductase NorQ protein	0.864407	0.550459	0.346939	Transcriptional regulation	L1	cluster	Transcriptional regulation	L1		unassigned	TRUE	0.9	parB, spo0J; ParB family transcriptional regulator, chromosome partitioning protein	specific	parB, spo0J; ParB family transcriptional regulator, chromosome partitioning protein	specific
IMGVR_UViG_3300065506_005272|3300065506|Ga0616350_0008920_2	IMGVR_UViG_3300065506_005272|3300065506|Ga0616350_0008920	soil	Pasture	unclassified	NAD dependent epimerase/dehydratase family	low	FALSE	TRUE	NAD dependent epimerase/dehydratase family	annotate	FALSE	d__Bacteria;p__Actinomycetota;c__Actinomycetes;o__Mycobacteriales;f__Micromonosporaceae	de_novo	IMGVR_UViG_3300035696_000023|3300035696|Ga0374055_0003283|fragment_2_2	84.2843	94.3256	10.0413	0.893547	1	0.932927	0.922855	0.849917	17	metabolic	Carbohydrate metabolism	gmd, GMDS; GDPmannose 4,6-dehydratase [EC:4.2.1.47]	0.985075	0.981295	0.958005	gmd, GMDS; GDPmannose 4,6-dehydratase [EC:4.2.1.47]	specific	embedding	Carbohydrate metabolism	L1	gmd, GMDS; GDPmannose 4,6-dehydratase [EC:4.2.1.47]	specific	TRUE	0.9	gmd, GMDS; GDPmannose 4,6-dehydratase [EC:4.2.1.47]	specific	gmd, GMDS; GDPmannose 4,6-dehydratase [EC:4.2.1.47]	specific
IMGVR_UViG_3300065506_005275|3300065506|Ga0616350_0008923_4	IMGVR_UViG_3300065506_005275|3300065506|Ga0616350_0008923	soil	Pasture	regulatory	parB, spo0J; ParB family transcriptional regulator, chromosome partitioning protein	high	TRUE	TRUE	parB, spo0J; ParB family transcriptional regulator, chromosome partitioning protein	annotate	FALSE		both	UGV-GENOME-0231354|fragment_2_4	26.4485				1	1	1	1.5442	1	regulatory	Transcriptional regulation	parB, spo0J; ParB family transcriptional regulator, chromosome partitioning protein	1	1	0.998152	parB, spo0J; ParB family transcriptional regulator, chromosome partitioning protein	specific	embedding		unassigned	parB, spo0J; ParB family transcriptional regulator, chromosome partitioning protein	specific	TRUE	0.9	parB, spo0J; ParB family transcriptional regulator, chromosome partitioning protein	specific	parB, spo0J; ParB family transcriptional regulator, chromosome partitioning protein	specific
IMGVR_UViG_3300065506_005374|3300065506|Ga0616350_0009107_4	IMGVR_UViG_3300065506_005374|3300065506|Ga0616350_0009107	soil	Pasture	unclassified		medium	FALSE	TRUE	Bacterial regulatory proteins, luxR family	specific	TRUE		de_novo	circular_virus_524917|fragment_1_1	45.4137	50.6677	5.25406	0.896304	0.868556	0.758651	0.672635	1.5617	8	regulatory	Transcriptional regulation	Bacterial regulatory proteins, luxR family	0.942038	0.87395	0.83542	Bacterial regulatory proteins, luxR family	specific	embedding		unassigned	Bacterial regulatory proteins, luxR family	specific	TRUE	0.9	Bacterial regulatory proteins, luxR family	specific	Bacterial regulatory proteins, luxR family	specific
IMGVR_UViG_3300065506_006289|3300065506|Ga0616350_0010948_3	IMGVR_UViG_3300065506_006289|3300065506|Ga0616350_0010948	soil	Pasture	regulatory	DNA binding protein	high	TRUE	TRUE	DNA binding protein	annotate	FALSE		both	circular_virus_677412|fragment_1_3	1.02551				1	1	1	0.531863	2	regulatory	Transcriptional regulation	DNA binding protein	1	1	1	DNA binding protein	specific	cluster	DNA binding protein	specific	DNA binding protein	specific	TRUE	0.9	DNA binding protein	specific	DNA binding protein	specific
IMGVR_UViG_3300065506_007433|3300065506|Ga0616350_0000002|407920-448001_1	IMGVR_UViG_3300065506_007433|3300065506|Ga0616350_0000002|407920-448001	soil	Pasture	unclassified		high	FALSE	TRUE		unassigned	TRUE	d__Bacteria;p__Pseudomonadota;c__Alphaproteobacteria;o__DSM-16000;f__Inquilinaceae;g__Inquilinus	de_novo	fragment_17717_1	139.332	158.439	19.1073	0.879403	0.651976	0.429271	0.367751	1.92991	21	metabolic	Cofactor & vitamin metabolism	ahpC; NADH-dependent peroxiredoxin subunit C [EC:1.11.1.26]	0.752588	0.462282	0.167562		unassigned	none		unassigned		unassigned	TRUE	0.9		unassigned	metabolic	category
IMGVR_UViG_3300065506_007433|3300065506|Ga0616350_0000002|407920-448001_26	IMGVR_UViG_3300065506_007433|3300065506|Ga0616350_0000002|407920-448001	soil	Pasture	regulatory	late transcriptional activator	high	TRUE	TRUE	late transcriptional activator	annotate	FALSE	d__Bacteria;p__Pseudomonadota;c__Alphaproteobacteria;o__DSM-16000;f__Inquilinaceae;g__Inquilinus	both	IMGVR_UViG_3300025451_000029|3300025451|Ga0208426_1000031|fragment_3_14	48.6933	62.7932	14.1	0.775454	1	1	0.922438	1.25423	38	regulatory	Transcriptional regulation	late transcriptional activator	0.994056	0.994687	0.982659	late transcriptional activator	specific	embedding	Transcriptional regulation	L1	late transcriptional activator	specific	TRUE	0.9	late transcriptional activator	specific	late transcriptional activator	specific
IMGVR_UViG_3300065506_007433|3300065506|Ga0616350_0000002|407920-448001_50	IMGVR_UViG_3300065506_007433|3300065506|Ga0616350_0000002|407920-448001	soil	Pasture	regulatory	transcriptional regulator	high	TRUE	TRUE	transcriptional regulator	annotate	FALSE	d__Bacteria;p__Pseudomonadota;c__Alphaproteobacteria;o__DSM-16000;f__Inquilinaceae;g__Inquilinus	both	JF974307.1|fragment_1_9	135.243	139.973	4.73009	0.966207	0.607152	0.561419	0.495526	3.26665	38	regulatory	Transcriptional regulation	transcriptional regulator	0.783677	0.816078	0.626271	Transcriptional regulation	L1	cluster	Transcriptional regulation	L1		unassigned	TRUE	0.9	transcriptional regulator	specific	transcriptional regulator	specific
IMGVR_UViG_3300065506_007435|3300065506|Ga0616350_0000006|137555-251694_115	IMGVR_UViG_3300065506_007435|3300065506|Ga0616350_0000006|137555-251694	soil	Pasture	physiological	cspA; cold shock protein	low	FALSE	TRUE	cspA; cold shock protein	annotate	FALSE	d__Bacteria;p__Actinomycetota;c__Actinomycetes;o__Mycobacteriales;f__Micromonosporaceae;g__Micromonospora	de_novo	935837.SAMN02584959.JAEK01000054~1-32992~chromosome_mixed_36	48.1193	53.029	4.90977	0.907414	0.398874	0.476119	0.447022	1.27277	66	physiological	Stress response & homeostasis	cspA; cold shock protein	0.887136	0.816078	0.457179	cspA; cold shock protein	specific	cluster	cspA; cold shock protein	specific		unassigned	TRUE	0.9	cspA; cold shock protein	specific	cspA; cold shock protein	specific
IMGVR_UViG_3300065506_007435|3300065506|Ga0616350_0000006|137555-251694_12	IMGVR_UViG_3300065506_007435|3300065506|Ga0616350_0000006|137555-251694	soil	Pasture	regulatory	DNA binding protein	medium	TRUE	TRUE	DNA binding protein	annotate	FALSE	d__Bacteria;p__Actinomycetota;c__Actinomycetes;o__Mycobacteriales;f__Micromonosporaceae;g__Micromonospora	both	128104.SAMN04488074.FNET01000005~63167-136934~standalone_virus_12	54.4147	66.1717	11.757	0.822326	0.757847	0.625584	0.550843	0.853464	2	regulatory	Transcriptional regulation	DNA binding protein	0.942038	0.664894	0.346939	Transcriptional regulation	L1	cluster	Transcriptional regulation	L1	regulatory	category	TRUE	0.9	DNA binding protein	specific	DNA binding protein	specific
IMGVR_UViG_3300065506_007435|3300065506|Ga0616350_0000006|137555-251694_125	IMGVR_UViG_3300065506_007435|3300065506|Ga0616350_0000006|137555-251694	soil	Pasture	regulatory	transcriptional regulator	low	FALSE	TRUE	transcriptional regulator	annotate	FALSE	d__Bacteria;p__Actinomycetota;c__Actinomycetes;o__Mycobacteriales;f__Micromonosporaceae;g__Micromonospora	de_novo	1116232.SAMN02471769.AHBF01000036~458-141222~standalone_mge_93	102.625	118.542	15.9168	0.865729	1	0.89078	0.831976	1.07515	38	regulatory	Transcriptional regulation	transcriptional regulator	0.983668	0.981295	0.958005	transcriptional regulator	specific	embedding		unassigned	transcriptional regulator	specific	TRUE	0.9	transcriptional regulator	specific	transcriptional regulator	specific
IMGVR_UViG_3300065506_007435|3300065506|Ga0616350_0000006|137555-251694_128	IMGVR_UViG_3300065506_007435|3300065506|Ga0616350_0000006|137555-251694	soil	Pasture	physiological	CRISPR/Cas system associated	low	FALSE	TRUE	CRISPR/Cas system associated	annotate	FALSE	d__Bacteria;p__Actinomycetota;c__Actinomycetes;o__Mycobacteriales;f__Micromonosporaceae;g__Micromonospora	de_novo	1121310.SAMN05170511.LZYT01000003~437-286075~standalone_virus_146	144.946	173.548	28.6018	0.835194	1	0.921661	0.883445	0.794433	3	physiological	Defense & anti-defense systems	CRISPR/Cas system associated	0.985075	0.964052	0.958005	CRISPR/Cas system associated	specific	embedding	Defense & anti-defense systems	L1	CRISPR/Cas system associated	specific	TRUE	0.9	CRISPR/Cas system associated	specific	CRISPR/Cas system associated	specific
IMGVR_UViG_3300065506_007435|3300065506|Ga0616350_0000006|137555-251694_59	IMGVR_UViG_3300065506_007435|3300065506|Ga0616350_0000006|137555-251694	soil	Pasture	physiological	Anti-CRISPR type V subtype A2 family	medium	TRUE	FALSE	Anti-CRISPR type V subtype A2 family	annotate	FALSE	d__Bacteria;p__Actinomycetota;c__Actinomycetes;o__Mycobacteriales;f__Micromonosporaceae;g__Micromonospora	annotate	1340430.SAMN02440768.AXVB01000026~32-58989~standalone_virus_13	104.94	106.65	1.70994	0.983967	0.257341	0.132831	0.109162	1.45355	105	physiological	Toxin-antitoxin systems	BC_0921; antitoxin	0.6	0.374147	0.0288936		unassigned	none		unassigned		unassigned	TRUE	0.9		unassigned	physiological	category
IMGVR_UViG_3300065506_007438|3300065506|Ga0616350_0000094|2-74297_103	IMGVR_UViG_3300065506_007438|3300065506|Ga0616350_0000094|2-74297	soil	Pasture	metabolic	Polypeptide deformylase	high	TRUE	TRUE	Polypeptide deformylase	annotate	FALSE		both	circular_virus_453997|fragment_1_12	11.9577	19.9342	7.97648	0.599859	1	1	0.986125	1.39257	36	metabolic	Other	Polypeptide deformylase	0.998426	0.997344	0.993548	Polypeptide deformylase	specific	embedding	Other	L1	Polypeptide deformylase	specific	TRUE	0.9	Polypeptide deformylase	specific	Polypeptide deformylase	specific
IMGVR_UViG_3300065506_007438|3300065506|Ga0616350_0000094|2-74297_21	IMGVR_UViG_3300065506_007438|3300065506|Ga0616350_0000094|2-74297	soil	Pasture	metabolic	GCH1, folE; GTP cyclohydrolase IA [EC:3.5.4.16]	high	TRUE	TRUE	GCH1, folE; GTP cyclohydrolase IA [EC:3.5.4.16]	annotate	FALSE		both	IMGVR_UViG_3300023274_000005|3300023274|Ga0247763_1000041|fragment_2_31	14.5404				1	1	1	1.99102	166	metabolic	Cofactor & vitamin metabolism	GCH1, folE; GTP cyclohydrolase IA [EC:3.5.4.16]	0.985075	1	0.998152	GCH1, folE; GTP cyclohydrolase IA [EC:3.5.4.16]	specific	embedding	Cofactor & vitamin metabolism	L1	GCH1, folE; GTP cyclohydrolase IA [EC:3.5.4.16]	specific	TRUE	0.9	GCH1, folE; GTP cyclohydrolase IA [EC:3.5.4.16]	specific	GCH1, folE; GTP cyclohydrolase IA [EC:3.5.4.16]	specific
IMGVR_UViG_3300065506_007438|3300065506|Ga0616350_0000094|2-74297_45	IMGVR_UViG_3300065506_007438|3300065506|Ga0616350_0000094|2-74297	soil	Pasture	physiological	Anti-CRISPR type V subtype A2 family	high	TRUE	FALSE	Anti-CRISPR type V subtype A2 family	annotate	FALSE		annotate	MK801724.1|fragment_2_72	105.054	132.644	27.5896	0.792002	0.563467	0.358717	0.305638	0.622925	442	regulatory	Transcriptional regulation	DNA binding protein	0.737079	0.656818	0.156902		unassigned	none		unassigned		unassigned	TRUE	0.9		unassigned	Transcriptional regulation	L1
IMGVR_UViG_3300065506_007438|3300065506|Ga0616350_0000094|2-74297_53	IMGVR_UViG_3300065506_007438|3300065506|Ga0616350_0000094|2-74297	soil	Pasture	unclassified		high	FALSE	TRUE		unassigned	TRUE		de_novo	UGV-GENOME-0316764_1|fragment_3_39	111.431	133.09	21.6584	0.837265	0.583059	0.441323	0.376528	0.628993	826	regulatory	Transcriptional regulation	Nun-like transcription termination factor	0.737079	0.753731	0.191663		unassigned	none		unassigned		unassigned	TRUE	0.9	Transcriptional regulation	L1	Transcriptional regulation	L1
IMGVR_UViG_3300065506_007440|3300065506|Ga0616350_0000323|2-42296_33	IMGVR_UViG_3300065506_007440|3300065506|Ga0616350_0000323|2-42296	soil	Pasture	unclassified	head-tail adaptor Ad1	high	FALSE	TRUE	head-tail adaptor Ad1	annotate	FALSE	d__Bacteria;p__Gemmatimonadota;c__Gemmatimonadetes;o__Gemmatimonadales;f__Gemmatimonadaceae	de_novo	circular_virus_801824|fragment_1_19	6.67485				1	1	1	0.813133	12	regulatory	Transcriptional regulation	Putative DnaT-like ssDNA binding protein	1	1	1	Putative DnaT-like ssDNA binding protein	specific	embedding		unassigned	Putative DnaT-like ssDNA binding protein	specific	TRUE	0.9	Putative DnaT-like ssDNA binding protein	specific	Putative DnaT-like ssDNA binding protein	specific
IMGVR_UViG_3300065506_007440|3300065506|Ga0616350_0000323|2-42296_48	IMGVR_UViG_3300065506_007440|3300065506|Ga0616350_0000323|2-42296	soil	Pasture	regulatory	'Cold-shock' DNA-binding domain	high	TRUE	TRUE	'Cold-shock' DNA-binding domain	annotate	FALSE	d__Bacteria;p__Gemmatimonadota;c__Gemmatimonadetes;o__Gemmatimonadales;f__Gemmatimonadaceae	both	circular_virus_931287|fragment_1_11	28.8448	30.415	1.57021	0.948374	1	0.89076	0.849363	2.32079	76	physiological	Stress response & homeostasis	cspA; cold shock protein	0.930719	0.964052	0.894118	cspA; cold shock protein	specific	cluster	cspA; cold shock protein	specific	cspA; cold shock protein	specific	TRUE	0.9	cspA; cold shock protein	specific	cspA; cold shock protein	specific
IMGVR_UViG_3300065506_007443|3300065506|Ga0616350_0000538|3-31467_49	IMGVR_UViG_3300065506_007443|3300065506|Ga0616350_0000538|3-31467	soil	Pasture	metabolic	calS13, atmS13; dTDP-4-amino-4,6-dideoxy-D-glucose/dTDP-4-amino-2,4-dideoxy-beta-L-xylose transaminase [EC:2.6.1.33 2.6.1.-]	high	TRUE	TRUE	calS13, atmS13; dTDP-4-amino-4,6-dideoxy-D-glucose/dTDP-4-amino-2,4-dideoxy-beta-L-xylose transaminase [EC:2.6.1.33 2.6.1.-]	annotate	FALSE		both	circular_virus_309694|fragment_2_9	68.7214	98.3002	29.5789	0.699097	1	0.884	0.781506	0.980086	63	metabolic	Secondary metabolite metabolism	calS13, atmS13; dTDP-4-amino-4,6-dideoxy-D-glucose/dTDP-4-amino-2,4-dideoxy-beta-L-xylose transaminase [EC:2.6.1.33 2.6.1.-]	0.994056	0.990099	0.958005	calS13, atmS13; dTDP-4-amino-4,6-dideoxy-D-glucose/dTDP-4-amino-2,4-dideoxy-beta-L-xylose transaminase [EC:2.6.1.33 2.6.1.-]	specific	cluster	calS13, atmS13; dTDP-4-amino-4,6-dideoxy-D-glucose/dTDP-4-amino-2,4-dideoxy-beta-L-xylose transaminase [EC:2.6.1.33 2.6.1.-]	specific	calS13, atmS13; dTDP-4-amino-4,6-dideoxy-D-glucose/dTDP-4-amino-2,4-dideoxy-beta-L-xylose transaminase [EC:2.6.1.33 2.6.1.-]	specific	TRUE	0.9	desV, eryCI; dTDP-3-amino-3,4,6-trideoxy-alpha-D-glucose transaminase [EC:2.6.1.106]	specific	desV, eryCI; dTDP-3-amino-3,4,6-trideoxy-alpha-D-glucose transaminase [EC:2.6.1.106]	specific
IMGVR_UViG_3300065507_000001|3300065507|Ga0616352_000011_114	IMGVR_UViG_3300065507_000001|3300065507|Ga0616352_000011	soil	Pasture	unclassified	Domain of unknown function (DUF4082)	medium	FALSE	TRUE	Domain of unknown function (DUF4082)	annotate	FALSE		de_novo	circular_virus_785299|fragment_1_21	143.154	161.201	18.0472	0.888046	0.661721	0.473334	0.406096	1.98285	14	metabolic	Carbohydrate metabolism	Carbohydrate binding module (family 6)	0.827448	0.422285	0.191663		unassigned	none		unassigned		unassigned	TRUE	0.9	metabolic	category	metabolic	category
IMGVR_UViG_3300065507_000001|3300065507|Ga0616352_000011_135	IMGVR_UViG_3300065507_000001|3300065507|Ga0616352_000011	soil	Pasture	unclassified	AAA domain (Cdc48 subfamily)	low	FALSE	TRUE	AAA domain (Cdc48 subfamily)	annotate	FALSE		de_novo	IMGVR_UViG_3300021511_000008|3300021511|Ga0190284_1000118|fragment_2_14	75.0676	81.733	6.66541	0.918449	0.66722	0.495382	0.432305	1.84328	36	metabolic	Other	moxR; MoxR-like ATPase [EC:3.6.3.-]	0.864407	0.705061	0.368167		unassigned	none		unassigned		unassigned	TRUE	0.9	Other	L1	Other	L1
IMGVR_UViG_3300065507_000001|3300065507|Ga0616352_000011_14	IMGVR_UViG_3300065507_000001|3300065507|Ga0616352_000011	soil	Pasture	metabolic	ycaO; thioglycine synthase [EC:6.2.2.1]	low	FALSE	TRUE	ycaO; thioglycine synthase [EC:6.2.2.1]	annotate	FALSE		de_novo	circular_virus_571543|fragment_1_28	54.7297	56.196	1.46632	0.973907	0.352763	0.214878	0.178278	1.99958	12	metabolic	Carbohydrate metabolism	E2.2.1.1, tktA, tktB; transketolase [EC:2.2.1.1]	0.653846	0.255906	0.0310811	Other	L1	cluster	Other	L1		unassigned	TRUE	0.9	ycaO; thioglycine synthase [EC:6.2.2.1]	specific	ycaO; thioglycine synthase [EC:6.2.2.1]	specific
IMGVR_UViG_3300065507_000001|3300065507|Ga0616352_000011_199	IMGVR_UViG_3300065507_000001|3300065507|Ga0616352_000011	soil	Pasture	metabolic	ycaO; thioglycine synthase [EC:6.2.2.1]	low	FALSE	TRUE	ycaO; thioglycine synthase [EC:6.2.2.1]	annotate	FALSE		de_novo	LR797824.1|fragment_6_117	62.3506	62.4291	0.0784569	0.998743	0.396858	0.304323	0.264627	2.19479	14	metabolic	Secondary metabolite metabolism	nodU; carbamoyltransferase [EC:2.1.3.-]	0.783677	0.422285	0.156902	Other	L1	cluster	Other	L1		unassigned	TRUE	0.9	ycaO; thioglycine synthase [EC:6.2.2.1]	specific	ycaO; thioglycine synthase [EC:6.2.2.1]	specific
IMGVR_UViG_3300065507_000001|3300065507|Ga0616352_000011_223	IMGVR_UViG_3300065507_000001|3300065507|Ga0616352_000011	soil	Pasture	unclassified		low	FALSE	TRUE		L1	TRUE		de_novo	circular_virus_651900|fragment_2_55	87.9347	90.4963	2.56168	0.971693	0.459823	0.373951	0.324604	1.218	70	regulatory	Transcriptional regulation	relB; RHH-type transcriptional regulator, rel operon repressor / antitoxin RelB	0.827448	0.664894	0.277219	Toxin-antitoxin systems	L1	cluster	Toxin-antitoxin systems	L1		unassigned	TRUE	0.9	Antitoxin Phd_YefM, type II toxin-antitoxin system	specific	Antitoxin Phd_YefM, type II toxin-antitoxin system	specific
IMGVR_UViG_3300065507_000001|3300065507|Ga0616352_000011_299	IMGVR_UViG_3300065507_000001|3300065507|Ga0616352_000011	soil	Pasture	unclassified	Domain of unknown function (DUF4082)	medium	FALSE	TRUE	Domain of unknown function (DUF4082)	annotate	FALSE		de_novo	circular_virus_327042|fragment_1_513	120.859	128.727	7.86822	0.938877	0.514403	0.371179	0.322393	2.53113	69	metabolic	Carbohydrate metabolism	UDP-galactopyranose mutase	0.729927	0.434501	0.156902		unassigned	none		unassigned		unassigned	TRUE	0.9		unassigned	metabolic	category
IMGVR_UViG_3300065507_000001|3300065507|Ga0616352_000011_320	IMGVR_UViG_3300065507_000001|3300065507|Ga0616352_000011	soil	Pasture	unclassified	AAA domain (Cdc48 subfamily)	low	FALSE	TRUE	AAA domain (Cdc48 subfamily)	annotate	FALSE		de_novo	circular_virus_754194|fragment_1_81	47.9583	50.9652	3.00684	0.941002	0.586522	0.504088	0.448492	0.753737	95	metabolic	Other	moxR; MoxR-like ATPase [EC:3.6.3.-]	0.887136	0.817045	0.512346		unassigned	none		unassigned		unassigned	TRUE	0.9	Other	L1	Other	L1
IMGVR_UViG_3300065507_000001|3300065507|Ga0616352_000011_365	IMGVR_UViG_3300065507_000001|3300065507|Ga0616352_000011	soil	Pasture	unclassified	CRISPR-associated protein Csp2	low	FALSE	TRUE	CRISPR-associated protein Csp2	annotate	FALSE		de_novo	KY385637.1|fragment_1_27	157.591	166.112	8.5213	0.948701	0.453936	0.32993	0.275068	1.11339	124	regulatory	Transcriptional regulation	ICP8, DBP, UL29; Simplexvirus major DNA-binding protein	0.617391	0.396789	0.167562		unassigned	none		unassigned		unassigned	TRUE	0.9		unassigned	regulatory	category
IMGVR_UViG_3300065507_000001|3300065507|Ga0616352_000011_38	IMGVR_UViG_3300065507_000001|3300065507|Ga0616352_000011	soil	Pasture	unclassified		low	FALSE	TRUE		L1	TRUE		de_novo	MK977707.1|fragment_1_41	85.578	88.7019	3.12383	0.964783	0.318084	0.337696	0.324608	1.96833	29	physiological	Toxin-antitoxin systems	antitoxin from a toxin-antitoxin system	0.827448	0.765347	0.358566	Toxin-antitoxin systems	L1	cluster	Toxin-antitoxin systems	L1		unassigned	TRUE	0.9	Antitoxin Phd_YefM, type II toxin-antitoxin system	specific	Antitoxin Phd_YefM, type II toxin-antitoxin system	specific
IMGVR_UViG_3300065507_000001|3300065507|Ga0616352_000011_62	IMGVR_UViG_3300065507_000001|3300065507|Ga0616352_000011	soil	Pasture	unclassified		medium	FALSE	TRUE	Defense & anti-defense systems	L1	TRUE		de_novo	circular_virus_278765|fragment_2_4	153.467	153.62	0.153519	0.999001	0.245747	0.356137	0.364225	1.13574	174	physiological	Defense & anti-defense systems	Anti-CRISPR type V subtype A2 family	0.752588	0.87395	0.626271	Defense & anti-defense systems	L1	embedding		unassigned	Defense & anti-defense systems	L1	TRUE	0.9	Defense & anti-defense systems	L1	Anti-CRISPR type V subtype A2 family	specific
IMGVR_UViG_3300065507_000002|3300065507|Ga0616352_000014_137	IMGVR_UViG_3300065507_000002|3300065507|Ga0616352_000014	soil	Pasture	regulatory	torS; two-component system, OmpR family, sensor histidine kinase TorS [EC:2.7.13.3]	medium	TRUE	TRUE	torS; two-component system, OmpR family, sensor histidine kinase TorS [EC:2.7.13.3]	annotate	FALSE		both	circular_virus_1310964|fragment_4_3	166.124	168.792	2.66809	0.984193	0.262152	0.124378	0.114434	1.72902	55	regulatory	Transcriptional regulation	CsrA-like regulator	0.580645	0.270393	0.0540811		unassigned	none		unassigned		unassigned	TRUE	0.9		unassigned	regulatory	category
IMGVR_UViG_3300065507_000002|3300065507|Ga0616352_000014_181	IMGVR_UViG_3300065507_000002|3300065507|Ga0616352_000014	soil	Pasture	metabolic	Rhamnosyl O-methyltransferase/CmcI	medium	TRUE	TRUE	Rhamnosyl O-methyltransferase/CmcI	annotate	FALSE		both	IMGVR_UViG_3300025325_000016|3300025325|Ga0209341_10000103|fragment_1_88	134.031	145.566	11.535	0.920758	0.579072	0.428186	0.400748	1.79816	73	metabolic	Other	meT1; MMP 1-O-methyltransferase [EC:2.1.1.365]	0.737079	0.506936	0.256649	Rhamnosyl O-methyltransferase/CmcI	specific	cluster	Rhamnosyl O-methyltransferase/CmcI	specific		unassigned	TRUE	0.9	Rhamnosyl O-methyltransferase/CmcI	specific	Rhamnosyl O-methyltransferase/CmcI	specific
IMGVR_UViG_3300065507_000002|3300065507|Ga0616352_000014_194	IMGVR_UViG_3300065507_000002|3300065507|Ga0616352_000014	soil	Pasture	unclassified		high	FALSE	TRUE		unassigned	TRUE		de_novo	IMGVR_UViG_3300024308_000037|3300024308|Ga0247725_1000294|fragment_1_45	83.5295	86.0426	2.51316	0.970792	0.367423	0.226534	0.189327	1.15699	48	regulatory	Signal transduction & two-component systems	pleC; two-component system, cell cycle sensor histidine kinase PleC [EC:2.7.13.3]	0.737079	0.406699	0.0540811		unassigned	none		unassigned		unassigned	TRUE	0.9		unassigned	regulatory	category
IMGVR_UViG_3300065507_000002|3300065507|Ga0616352_000014_197	IMGVR_UViG_3300065507_000002|3300065507|Ga0616352_000014	soil	Pasture	unclassified		high	FALSE	TRUE	transcriptional regulator, D5-like	specific	TRUE		de_novo	IMGVR_UViG_3300031673_000129|3300031673|Ga0307377_10000708|fragment_2_42	43.5101	57.2105	13.7004	0.760527	0.957437	0.920483	0.861938	1.31481	83	regulatory	Transcriptional regulation	transcriptional regulator, D5-like	0.985075	0.964052	0.929677	transcriptional regulator, D5-like	specific	embedding		unassigned	transcriptional regulator, D5-like	specific	TRUE	0.9	transcriptional regulator, D5-like	specific	transcriptional regulator, D5-like	specific
IMGVR_UViG_3300065507_000002|3300065507|Ga0616352_000014_240	IMGVR_UViG_3300065507_000002|3300065507|Ga0616352_000014	soil	Pasture	metabolic	angMI; N,N-dimethyltransferase	medium	TRUE	FALSE	angMI; N,N-dimethyltransferase	annotate	FALSE		annotate	MK071982.1|fragment_4_117	184.237	206.898	22.6604	0.890475	0.571694	0.352309	0.296683	2.55191	65	metabolic	Secondary metabolite metabolism	actIV; cyclase [EC:4.-.-.-]	0.585185	0.270393	0.0540811	Secondary metabolite metabolism	L1	cluster	Secondary metabolite metabolism	L1		unassigned	TRUE	0.9	angMI; N,N-dimethyltransferase	specific	angMI; N,N-dimethyltransferase	specific
IMGVR_UViG_3300065507_000002|3300065507|Ga0616352_000014_258	IMGVR_UViG_3300065507_000002|3300065507|Ga0616352_000014	soil	Pasture	metabolic	Dihydroorotate dehydrogenase	medium	TRUE	FALSE	Dihydroorotate dehydrogenase	annotate	FALSE		annotate	fragment_32215_30	169.655	178.557	8.90199	0.950145	0.462321	0.303589	0.253724	1.88649	69	metabolic	Carbohydrate metabolism	fucA; L-fuculose-phosphate aldolase [EC:4.1.2.17]	0.580645	0.306026	0.072	Other	L1	cluster	Other	L1		unassigned	TRUE	0.9	Dihydroorotate dehydrogenase	specific	Dihydroorotate dehydrogenase	specific
IMGVR_UViG_3300065507_000002|3300065507|Ga0616352_000014_30	IMGVR_UViG_3300065507_000002|3300065507|Ga0616352_000014	soil	Pasture	metabolic	Aspartate/ornithine carbamoyltransferase, carbamoyl-P binding domain	high	TRUE	TRUE	Aspartate/ornithine carbamoyltransferase, carbamoyl-P binding domain	annotate	FALSE		both	IMGVR_UViG_3300025898_000006|3300025898|Ga0207692_10000019|fragment_1_30	23.1722	23.3145	0.1423	0.993897	0.223366	0.136231	0.118863	2.73963	54	regulatory	Post-transcriptional / RNA-mediated regulation	RNA-binding protein	0.752588	0.330769	0.0188285	Amino acid metabolism	L1	cluster	Amino acid metabolism	L1		unassigned	TRUE	0.9	Aspartate/ornithine carbamoyltransferase, carbamoyl-P binding domain	specific	Aspartate/ornithine carbamoyltransferase, carbamoyl-P binding domain	specific
IMGVR_UViG_3300065507_000002|3300065507|Ga0616352_000014_32	IMGVR_UViG_3300065507_000002|3300065507|Ga0616352_000014	soil	Pasture	metabolic	folD; methylenetetrahydrofolate dehydrogenase (NADP+) / methenyltetrahydrofolate cyclohydrolase [EC:1.5.1.5] [EC:3.5.4.9]	high	TRUE	TRUE	folD; methylenetetrahydrofolate dehydrogenase (NADP+) / methenyltetrahydrofolate cyclohydrolase [EC:1.5.1.5] [EC:3.5.4.9]	annotate	FALSE		both	1078090.SAMN02596736.KE150435~639549-810883~standalone_mge_217	39.8277	40.4084	0.580635	0.985631	0.666937	0.496508	0.435416	3.23884	49	metabolic	Amino acid metabolism	folD; methylenetetrahydrofolate dehydrogenase (NADP+) / methenyltetrahydrofolate cyclohydrolase [EC:1.5.1.5] [EC:3.5.4.9]	0.851827	0.816078	0.468	Amino acid metabolism	L1	cluster	Amino acid metabolism	L1		unassigned	TRUE	0.9	folD; methylenetetrahydrofolate dehydrogenase (NADP+) / methenyltetrahydrofolate cyclohydrolase [EC:1.5.1.5] [EC:3.5.4.9]	specific	folD; methylenetetrahydrofolate dehydrogenase (NADP+) / methenyltetrahydrofolate cyclohydrolase [EC:1.5.1.5] [EC:3.5.4.9]	specific
IMGVR_UViG_3300065507_000002|3300065507|Ga0616352_000014_37	IMGVR_UViG_3300065507_000002|3300065507|Ga0616352_000014	soil	Pasture	metabolic	gph; phosphoglycolate phosphatase [EC:3.1.3.18]	medium	TRUE	FALSE	gph; phosphoglycolate phosphatase [EC:3.1.3.18]	annotate	FALSE		annotate	IMGVR_UViG_3300021408_000001|3300021408|Ga0193708_1000001|fragment_5_37	140.36	140.473	0.113449	0.999192	0.267156	0.163243	0.135939	3.43971	70	metabolic	Lipid & fatty acid metabolism	Rhamnosyl O-methyltransferase/CmcI	0.585185	0.239493	0.0188285	hxpB; mannitol-1-/sugar-/sorbitol-6-/2-deoxyglucose-6-phosphatase [EC:3.1.3.22 3.1.3.23 3.1.3.50 3.1.3.68]	specific	cluster	hxpB; mannitol-1-/sugar-/sorbitol-6-/2-deoxyglucose-6-phosphatase [EC:3.1.3.22 3.1.3.23 3.1.3.50 3.1.3.68]	specific		unassigned	TRUE	0.9	hxpB; mannitol-1-/sugar-/sorbitol-6-/2-deoxyglucose-6-phosphatase [EC:3.1.3.22 3.1.3.23 3.1.3.50 3.1.3.68]	specific	hxpB; mannitol-1-/sugar-/sorbitol-6-/2-deoxyglucose-6-phosphatase [EC:3.1.3.22 3.1.3.23 3.1.3.50 3.1.3.68]	specific
IMGVR_UViG_3300065507_000003|3300065507|Ga0616352_000016_199	IMGVR_UViG_3300065507_000003|3300065507|Ga0616352_000016	soil	Pasture	physiological	sporulation protein	high	TRUE	TRUE	sporulation protein	annotate	FALSE		both	fragment_29721_40	19.3895	20.1865	0.796934	0.960521	0.356825	0.213316	0.178065	0.837372	28	physiological	Sporulation & developmental	sporulation protein	0.827448	0.604869	0.0506555	Sporulation & developmental	L1	cluster	Sporulation & developmental	L1		unassigned	TRUE	0.9	sporulation protein	specific	sporulation protein	specific
IMGVR_UViG_3300065507_000003|3300065507|Ga0616352_000016_295	IMGVR_UViG_3300065507_000003|3300065507|Ga0616352_000016	soil	Pasture	unclassified	PhoH-like protein	high	FALSE	TRUE	PhoH-like protein	annotate	FALSE		de_novo	CACUXE010000001.1|fragment_5_28	63.8632	77.0414	13.1782	0.828946	0.904742	0.946966	0.898701	1.09439	42	metabolic	Phosphorus metabolism	phoH, phoL; phosphate starvation-inducible protein PhoH and related proteins	0.97028	0.964052	0.892655	phoH, phoL; phosphate starvation-inducible protein PhoH and related proteins	specific	embedding	Phosphorus metabolism	L1	phoH, phoL; phosphate starvation-inducible protein PhoH and related proteins	specific	TRUE	0.9	phoH, phoL; phosphate starvation-inducible protein PhoH and related proteins	specific	phoH, phoL; phosphate starvation-inducible protein PhoH and related proteins	specific
IMGVR_UViG_3300065507_000003|3300065507|Ga0616352_000016_333	IMGVR_UViG_3300065507_000003|3300065507|Ga0616352_000016	soil	Pasture	unclassified		high	FALSE	TRUE		unassigned	TRUE		de_novo	circular_virus_643988|fragment_3_8	147.884	180.701	32.8169	0.818391	0.799529	0.697176	0.628363	1.00689	52	regulatory	Signal transduction & two-component systems	cpdR; two-component system, cell cycle response regulator CpdR	0.887136	0.765347	0.512346		unassigned	none		unassigned		unassigned	TRUE	0.9	Signal transduction & two-component systems	L1	Signal transduction & two-component systems	L1
IMGVR_UViG_3300065507_000003|3300065507|Ga0616352_000016_337	IMGVR_UViG_3300065507_000003|3300065507|Ga0616352_000016	soil	Pasture	unclassified		high	FALSE	TRUE		unassigned	TRUE		de_novo	KP027206.1|fragment_4_13	184.347	192.185	7.83752	0.959219	0.653549	0.564769	0.509604	1.34709	10	regulatory	Transcriptional regulation	transcriptional repressor	0.752588	0.765347	0.626271		unassigned	none		unassigned		unassigned	TRUE	0.9	Transcriptional regulation	L1	transcriptional repressor	specific
IMGVR_UViG_3300065507_000003|3300065507|Ga0616352_000016_65	IMGVR_UViG_3300065507_000003|3300065507|Ga0616352_000016	soil	Pasture	regulatory	hlyU; ArsR family transcriptional regulator, virulence genes transcriptional regulator	high	TRUE	TRUE	hlyU; ArsR family transcriptional regulator, virulence genes transcriptional regulator	annotate	FALSE		both	circular_virus_1199301|fragment_3_6	50.6237	52.9447	2.321	0.956162	0.578734	0.534735	0.478387	2.49887	10	regulatory	Transcriptional regulation	emrR, mprA; MarR family transcriptional regulator, negative regulator of the multidrug operon emrRAB	0.827448	0.736648	0.512346		unassigned	none		unassigned		unassigned	TRUE	0.9	Transcriptional regulation	L1	Transcriptional regulation	L1
IMGVR_UViG_3300065507_000004|3300065507|Ga0616352_000020_149	IMGVR_UViG_3300065507_000004|3300065507|Ga0616352_000020	soil	Pasture	regulatory	RNA-binding protein	high	TRUE	FALSE	RNA-binding protein	annotate	FALSE		annotate	circular_virus_356750|fragment_2_5	104.119	138.67	34.5511	0.75084	0.711817	0.591987	0.533126	0.714946	469	physiological	Defense & anti-defense systems	Anti-CRISPR type V subtype A2 family	0.827448	0.765347	0.35514	Post-transcriptional / RNA-mediated regulation	L1	cluster	Post-transcriptional / RNA-mediated regulation	L1		unassigned	TRUE	0.9	RNA-binding protein	specific	RNA-binding protein	specific
IMGVR_UViG_3300065507_000004|3300065507|Ga0616352_000020_222	IMGVR_UViG_3300065507_000004|3300065507|Ga0616352_000020	soil	Pasture	unclassified		high	FALSE	TRUE	Defense & anti-defense systems	L1	TRUE		de_novo	circular_virus_356750|fragment_2_5	97.9542	137.883	39.9291	0.710414	0.882775	0.743151	0.655156	0.672613	469	physiological	Defense & anti-defense systems	Anti-CRISPR type V subtype A2 family	0.837419	0.906977	0.631447	Defense & anti-defense systems	L1	embedding		unassigned	Defense & anti-defense systems	L1	TRUE	0.9	Defense & anti-defense systems	L1	Anti-CRISPR type V subtype A2 family	specific
IMGVR_UViG_3300065507_000005|3300065507|Ga0616352_000021_109	IMGVR_UViG_3300065507_000005|3300065507|Ga0616352_000021	soil	Pasture	regulatory	transcriptional regulator WhiB-like	high	TRUE	TRUE	transcriptional regulator WhiB-like	annotate	FALSE	d__Bacteria;p__Actinomycetota;c__Actinomycetes;o__Streptomycetales;f__Streptomycetaceae;g__Streptomyces	both	circular_virus_610820|fragment_2_105	16.1566	22.346	6.18936	0.723021	0.880828	0.778868	0.697339	0.990968	226	regulatory	Transcriptional regulation	Transcription factor WhiB	0.930719	0.94109	0.786047	Transcription factor WhiB	specific	cluster	Transcription factor WhiB	specific	Transcription factor WhiB	specific	TRUE	0.9	Transcription factor WhiB	specific	Transcription factor WhiB	specific
IMGVR_UViG_3300065507_000005|3300065507|Ga0616352_000021_126	IMGVR_UViG_3300065507_000005|3300065507|Ga0616352_000021	soil	Pasture	regulatory	lsr2; nucleoid-associated protein Lsr2	high	TRUE	TRUE	lsr2; nucleoid-associated protein Lsr2	annotate	FALSE	d__Bacteria;p__Actinomycetota;c__Actinomycetes;o__Streptomycetales;f__Streptomycetaceae;g__Streptomyces	both	circular_virus_287685|fragment_4_41	71.7121	90.0837	18.3716	0.796061	0.958208	0.869587	0.804775	1.08974	11	regulatory	Chromatin/nucleoid organization & epigenetic regulation	lsr2; nucleoid-associated protein Lsr2	0.983668	0.943396	0.929677	lsr2; nucleoid-associated protein Lsr2	specific	embedding		unassigned	lsr2; nucleoid-associated protein Lsr2	specific	TRUE	0.9	lsr2; nucleoid-associated protein Lsr2	specific	lsr2; nucleoid-associated protein Lsr2	specific
IMGVR_UViG_3300065507_000005|3300065507|Ga0616352_000021_144	IMGVR_UViG_3300065507_000005|3300065507|Ga0616352_000021	soil	Pasture	unclassified	exonuclease	high	FALSE	TRUE	exonuclease	annotate	FALSE	d__Bacteria;p__Actinomycetota;c__Actinomycetes;o__Streptomycetales;f__Streptomycetaceae;g__Streptomyces	de_novo	LR798257.1|fragment_1_64	120.61				1	1	1	2.19042	59	physiological	Defense & anti-defense systems	CRISPR/Cas system associated	1	1	0.998152	CRISPR/Cas system associated	specific	embedding		unassigned	CRISPR/Cas system associated	specific	TRUE	0.9	CRISPR/Cas system associated	specific	CRISPR/Cas system associated	specific
IMGVR_UViG_3300065507_000006|3300065507|Ga0616352_000023_151	IMGVR_UViG_3300065507_000006|3300065507|Ga0616352_000023	soil	Pasture	unclassified		high	FALSE	TRUE	Anti-CRISPR type V subtype A2 family	specific	TRUE		de_novo	circular_virus_71522|fragment_1_151	162.941	174.716	11.775	0.932605	0.873277	0.542656	0.493753	0.929632	44	physiological	Defense & anti-defense systems	Anti-CRISPR type V subtype A2 family	0.851827	0.87395	0.77748	Anti-CRISPR type V subtype A2 family	specific	embedding		unassigned	Anti-CRISPR type V subtype A2 family	specific	TRUE	0.9	Anti-CRISPR type V subtype A2 family	specific	Anti-CRISPR type V subtype A2 family	specific
IMGVR_UViG_3300065507_000006|3300065507|Ga0616352_000023_176	IMGVR_UViG_3300065507_000006|3300065507|Ga0616352_000023	soil	Pasture	regulatory	cheY; two-component system, chemotaxis family, chemotaxis protein CheY	medium	TRUE	TRUE	cheY; two-component system, chemotaxis family, chemotaxis protein CheY	annotate	FALSE		both	circular_virus_579314|fragment_4_259	39.9409	42.0324	2.0915	0.950241	0.551883	0.479717	0.411244	0.810518	111	regulatory	Regulatory chaperones & coregulators	groEL, HSPD1, HSP60, CPN60; chaperonin GroEL [EC:5.6.1.7]	0.912939	0.816078	0.468	regulatory	category	embedding		unassigned	regulatory	category	TRUE	0.9	Regulatory chaperones & coregulators	L1	Regulatory chaperones & coregulators	L1
IMGVR_UViG_3300065507_000007|3300065507|Ga0616352_000024_10	IMGVR_UViG_3300065507_000007|3300065507|Ga0616352_000024	soil	Pasture	unclassified		low	FALSE	TRUE	Amino acid metabolism	L1	TRUE		de_novo	circular_virus_193712|fragment_2_13	61.3927	63.2964	1.90369	0.969924	0.537145	0.38687	0.339673	1.12616	38	regulatory	Transcriptional regulation	Helix-turn-helix	0.827448	0.664894	0.306452	Amino acid metabolism	L1	cluster	Amino acid metabolism	L1		unassigned	TRUE	0.9	aroK, aroL; shikimate kinase [EC:2.7.1.71]	specific	aroK, aroL; shikimate kinase [EC:2.7.1.71]	specific
IMGVR_UViG_3300065507_000007|3300065507|Ga0616352_000024_131	IMGVR_UViG_3300065507_000007|3300065507|Ga0616352_000024	soil	Pasture	regulatory	gcrA; GcrA cell cycle regulator	low	FALSE	TRUE	gcrA; GcrA cell cycle regulator	annotate	FALSE		de_novo	KY555147.1|fragment_5_171	26.3807	38.6959	12.3152	0.681744	0.941451	0.880437	0.852419	1.55997	106	regulatory	Transcriptional regulation	gcrA; GcrA cell cycle regulator	0.961932	0.94109	0.864903	gcrA; GcrA cell cycle regulator	specific	embedding	Transcriptional regulation	L1	gcrA; GcrA cell cycle regulator	specific	TRUE	0.9	gcrA; GcrA cell cycle regulator	specific	gcrA; GcrA cell cycle regulator	specific
IMGVR_UViG_3300065507_000007|3300065507|Ga0616352_000024_15	IMGVR_UViG_3300065507_000007|3300065507|Ga0616352_000024	soil	Pasture	unclassified	virB4, lvhB4; type IV secretion system protein VirB4 [EC:7.4.2.8]	low	FALSE	TRUE	virB4, lvhB4; type IV secretion system protein VirB4 [EC:7.4.2.8]	annotate	FALSE		de_novo	IMGVR_UViG_3300031953_000032|3300031953|Ga0314855_100033|fragment_4_28	148.725	150.988	2.2627	0.985014	0.363576	0.26597	0.254682	4.41706	4	regulatory	Transcriptional regulation	anti-repressor Ant	0.62	0.308012	0.14702	Secretion & extracellular processes	L1	cluster	Secretion & extracellular processes	L1		unassigned	TRUE	0.9	virB4, lvhB4; type IV secretion system protein VirB4 [EC:7.4.2.8]	specific	virB4, lvhB4; type IV secretion system protein VirB4 [EC:7.4.2.8]	specific
IMGVR_UViG_3300065507_000007|3300065507|Ga0616352_000024_23	IMGVR_UViG_3300065507_000007|3300065507|Ga0616352_000024	soil	Pasture	unclassified	virB11, lvhB11; type IV secretion system protein VirB11 [EC:7.4.2.8]	low	FALSE	TRUE	virB11, lvhB11; type IV secretion system protein VirB11 [EC:7.4.2.8]	annotate	FALSE		de_novo	circular_virus_1186405|fragment_8_39	60.0258	61.6953	1.66956	0.972939	0.483618	0.377644	0.325404	2.37691	12	metabolic	Amino acid metabolism	E2.3.1.37, ALAS; 5-aminolevulinate synthase [EC:2.3.1.37]	0.7981	0.497197	0.256649	Secretion & extracellular processes	L1	cluster	Secretion & extracellular processes	L1		unassigned	TRUE	0.9	virB11, lvhB11; type IV secretion system protein VirB11 [EC:7.4.2.8]	specific	virB11, lvhB11; type IV secretion system protein VirB11 [EC:7.4.2.8]	specific
IMGVR_UViG_3300065507_000007|3300065507|Ga0616352_000024_4	IMGVR_UViG_3300065507_000007|3300065507|Ga0616352_000024	soil	Pasture	metabolic	PXDN, VPO1; peroxidase [EC:1.11.1.7]	low	FALSE	TRUE	PXDN, VPO1; peroxidase [EC:1.11.1.7]	annotate	FALSE		de_novo	circular_virus_356566|fragment_2_4	143.257	192.569	49.3124	0.743924	0.935242	0.873367	0.826216	0.817573	17	physiological	Defense & anti-defense systems	DarB-like antirestriction	0.983668	0.94109	0.88959	DarB-like antirestriction	specific	embedding	Oxygen metabolism	L1	DarB-like antirestriction	specific	TRUE	0.9	Peroxidase	specific	Peroxidase	specific
IMGVR_UViG_3300065507_000007|3300065507|Ga0616352_000024_55	IMGVR_UViG_3300065507_000007|3300065507|Ga0616352_000024	soil	Pasture	unclassified		low	FALSE	TRUE		unassigned	TRUE		de_novo	UGV-GENOME-0316764_1|fragment_3_39	115.955	127.525	11.5707	0.909268	0.411088	0.268414	0.232457	0.654525	826	regulatory	Transcriptional regulation	Nun-like transcription termination factor	0.585185	0.560538	0.0540811		unassigned	none		unassigned		unassigned	TRUE	0.9		unassigned	Transcriptional regulation	L1
IMGVR_UViG_3300065507_000007|3300065507|Ga0616352_000024_79	IMGVR_UViG_3300065507_000007|3300065507|Ga0616352_000024	soil	Pasture	unclassified		low	FALSE	TRUE		unassigned	TRUE		de_novo	MN010762.1|fragment_3_43	108.61	130.943	22.3334	0.829442	0.724723	0.592041	0.532966	1.35894	59	regulatory	Transcriptional regulation	DNA binding protein	0.88777	0.705061	0.358566		unassigned	none		unassigned		unassigned	TRUE	0.9	Transcriptional regulation	L1	Transcriptional regulation	L1
IMGVR_UViG_3300065507_000007|3300065507|Ga0616352_000024_91	IMGVR_UViG_3300065507_000007|3300065507|Ga0616352_000024	soil	Pasture	regulatory	gcvA; LysR family transcriptional regulator, glycine cleavage system transcriptional activator	low	FALSE	TRUE	gcvA; LysR family transcriptional regulator, glycine cleavage system transcriptional activator	annotate	FALSE		de_novo	IMGVR_UViG_3300005985_000004|3300005985|Ga0081539_10000836|fragment_2_13	54.7372	56.3917	1.65445	0.970662	0.580265	0.446927	0.38382	0.758178	41	regulatory	Signal transduction & two-component systems	spo0F; two-component system, response regulator, stage 0 sporulation protein F	0.837419	0.817045	0.468	Transcriptional regulation	L1	cluster	Transcriptional regulation	L1		unassigned	TRUE	0.9	gcvA; LysR family transcriptional regulator, glycine cleavage system transcriptional activator	specific	gcvA; LysR family transcriptional regulator, glycine cleavage system transcriptional activator	specific
IMGVR_UViG_3300065507_000008|3300065507|Ga0616352_000025_111	IMGVR_UViG_3300065507_000008|3300065507|Ga0616352_000025	soil	Pasture	physiological	anti-restriction protein	high	TRUE	TRUE	anti-restriction protein	annotate	FALSE		both	KY555147.1|fragment_5_142	29.7034	35.3173	5.61388	0.841044	1	1	0.991286	1.78653	224	physiological	Defense & anti-defense systems	anti-restriction protein	0.994056	0.996008	0.993548	anti-restriction protein	specific	cluster	anti-restriction protein	specific	anti-restriction protein	specific	TRUE	0.9	anti-restriction protein	specific	anti-restriction protein	specific
IMGVR_UViG_3300065507_000008|3300065507|Ga0616352_000025_163	IMGVR_UViG_3300065507_000008|3300065507|Ga0616352_000025	soil	Pasture	metabolic	NMNAT; nicotinamide mononucleotide adenylyltransferase [EC:2.7.7.1 2.7.7.18]	high	TRUE	FALSE	NMNAT; nicotinamide mononucleotide adenylyltransferase [EC:2.7.7.1 2.7.7.18]	annotate	FALSE		annotate	fragment_26800_27	67.5292	71.1432	3.61395	0.949202	0.287315	0.1435	0.117028	0.698171	13204	regulatory	Transcriptional regulation	Transcriptional repressor NrdR-like, N-terminal domain	0.617391	0.406699	0.0310811	Cofactor & vitamin metabolism	L1	cluster	Cofactor & vitamin metabolism	L1		unassigned	TRUE	0.9	NMNAT; nicotinamide mononucleotide adenylyltransferase [EC:2.7.7.1 2.7.7.18]	specific	NMNAT; nicotinamide mononucleotide adenylyltransferase [EC:2.7.7.1 2.7.7.18]	specific
IMGVR_UViG_3300065507_000008|3300065507|Ga0616352_000025_165	IMGVR_UViG_3300065507_000008|3300065507|Ga0616352_000025	soil	Pasture	regulatory	nadR; HTH-type transcriptional regulator, transcriptional repressor of NAD biosynthesis genes [EC:2.7.7.1 2.7.1.22]	high	TRUE	TRUE	nadR; HTH-type transcriptional regulator, transcriptional repressor of NAD biosynthesis genes [EC:2.7.7.1 2.7.1.22]	annotate	FALSE		both	IMGVR_UViG_3300013105_000022|3300013105|Ga0157369_10000076|fragment_4_111	54.7137	90.6432	35.9295	0.603616	1	1	0.900737	0.773095	33	regulatory	Transcriptional regulation	nadR; HTH-type transcriptional regulator, transcriptional repressor of NAD biosynthesis genes [EC:2.7.7.1 2.7.1.22]	0.994737	0.996008	0.982659	nadR; HTH-type transcriptional regulator, transcriptional repressor of NAD biosynthesis genes [EC:2.7.7.1 2.7.1.22]	specific	embedding	Transcriptional regulation	L1	nadR; HTH-type transcriptional regulator, transcriptional repressor of NAD biosynthesis genes [EC:2.7.7.1 2.7.1.22]	specific	TRUE	0.9	nadR; HTH-type transcriptional regulator, transcriptional repressor of NAD biosynthesis genes [EC:2.7.7.1 2.7.1.22]	specific	nadR; HTH-type transcriptional regulator, transcriptional repressor of NAD biosynthesis genes [EC:2.7.7.1 2.7.1.22]	specific
IMGVR_UViG_3300065507_000008|3300065507|Ga0616352_000025_168	IMGVR_UViG_3300065507_000008|3300065507|Ga0616352_000025	soil	Pasture	metabolic	pnuC; nicotinamide mononucleotide transporter	high	TRUE	TRUE	pnuC; nicotinamide mononucleotide transporter	annotate	FALSE		both	IMGVR_UViG_3300008267_000004|3300008267|Ga0114364_1000005|fragment_3_186	19.8505	21.386	1.53554	0.928199	0.640218	0.502587	0.452797	1.38387	61	regulatory	Regulatory chaperones & coregulators	groEL, HSPD1, HSP60, CPN60; chaperonin GroEL [EC:5.6.1.7]	0.912939	0.816078	0.420765	Cofactor & vitamin metabolism	L1	cluster	Cofactor & vitamin metabolism	L1	regulatory	category	TRUE	0.9	pnuC; nicotinamide mononucleotide transporter	specific	pnuC; nicotinamide mononucleotide transporter	specific
IMGVR_UViG_3300065507_000008|3300065507|Ga0616352_000025_178	IMGVR_UViG_3300065507_000008|3300065507|Ga0616352_000025	soil	Pasture	metabolic	pncB, NAPRT1; nicotinate phosphoribosyltransferase [EC:6.3.4.21]	high	TRUE	TRUE	pncB, NAPRT1; nicotinate phosphoribosyltransferase [EC:6.3.4.21]	annotate	FALSE		both	circular_virus_579314|fragment_4_313	91.318	95.5974	4.2794	0.955235	0.384797	0.262659	0.221439	0.885177	168	metabolic	Amino acid metabolism	kamA; lysine 2,3-aminomutase [EC:5.4.3.2]	0.721519	0.434501	0.120513	Cofactor & vitamin metabolism	L1	cluster	Cofactor & vitamin metabolism	L1		unassigned	TRUE	0.9	pncB, NAPRT1; nicotinate phosphoribosyltransferase [EC:6.3.4.21]	specific	pncB, NAPRT1; nicotinate phosphoribosyltransferase [EC:6.3.4.21]	specific
IMGVR_UViG_3300065507_000009|3300065507|Ga0616352_000026_111	IMGVR_UViG_3300065507_000009|3300065507|Ga0616352_000026	soil	Pasture	regulatory	parB, spo0J; ParB family transcriptional regulator, chromosome partitioning protein	high	TRUE	TRUE	parB, spo0J; ParB family transcriptional regulator, chromosome partitioning protein	annotate	FALSE	d__Bacteria;p__Actinomycetota;c__Actinomycetes;o__Mycobacteriales;f__Pseudonocardiaceae	both	circular_virus_448066|fragment_2_6	20.849	24.9851	4.13601	0.834461	1	0.949867	0.891546	1.30875	66	regulatory	Transcriptional regulation	parB, spo0J; ParB family transcriptional regulator, chromosome partitioning protein	0.994056	0.994687	0.958005	parB, spo0J; ParB family transcriptional regulator, chromosome partitioning protein	specific	embedding		unassigned	parB, spo0J; ParB family transcriptional regulator, chromosome partitioning protein	specific	TRUE	0.9	parB, spo0J; ParB family transcriptional regulator, chromosome partitioning protein	specific	parB, spo0J; ParB family transcriptional regulator, chromosome partitioning protein	specific
IMGVR_UViG_3300065507_000009|3300065507|Ga0616352_000026_200	IMGVR_UViG_3300065507_000009|3300065507|Ga0616352_000026	soil	Pasture	unclassified		high	FALSE	TRUE		unassigned	TRUE	d__Bacteria;p__Actinomycetota;c__Actinomycetes;o__Mycobacteriales;f__Pseudonocardiaceae	de_novo	KY555147.1|fragment_5_171	38.6384	40.0455	1.40709	0.964863	0.334233	0.225094	0.207485	2.2848	106	regulatory	Transcriptional regulation	gcrA; GcrA cell cycle regulator	0.721519	0.497197	0.070197		unassigned	none		unassigned		unassigned	TRUE	0.9		unassigned	regulatory	category
IMGVR_UViG_3300065507_000009|3300065507|Ga0616352_000026_74	IMGVR_UViG_3300065507_000009|3300065507|Ga0616352_000026	soil	Pasture	regulatory	K03710; GntR family transcriptional regulator	high	TRUE	TRUE	K03710; GntR family transcriptional regulator	annotate	FALSE	d__Bacteria;p__Actinomycetota;c__Actinomycetes;o__Mycobacteriales;f__Pseudonocardiaceae	both	circular_virus_727839|fragment_3_44	41.669	58.9415	17.2725	0.706955	0.982852	0.922614	0.844183	0.764591	96	regulatory	Transcriptional regulation	K03710; GntR family transcriptional regulator	0.97028	0.981295	0.958005	ytrA; GntR family transcriptional regulator	specific	cluster	ytrA; GntR family transcriptional regulator	specific	K03710; GntR family transcriptional regulator	specific	TRUE	0.9	ytrA; GntR family transcriptional regulator	specific	ytrA; GntR family transcriptional regulator	specific
IMGVR_UViG_3300065507_000009|3300065507|Ga0616352_000026_8	IMGVR_UViG_3300065507_000009|3300065507|Ga0616352_000026	soil	Pasture	regulatory	Bacterial regulatory proteins, gntR family	high	TRUE	FALSE	Bacterial regulatory proteins, gntR family	annotate	FALSE	d__Bacteria;p__Actinomycetota;c__Actinomycetes;o__Mycobacteriales;f__Pseudonocardiaceae	annotate	circular_virus_1404316|fragment_2_8	163.102	169.168	6.06662	0.964139	0.327893	0.182514	0.151126	0.864914	62	regulatory	Transcriptional regulation	excisionase and transcriptional regulator	0.62	0.306026	0.0454545		unassigned	none		unassigned		unassigned	TRUE	0.9		unassigned	regulatory	category
IMGVR_UViG_3300065507_000010|3300065507|Ga0616352_000028_83	IMGVR_UViG_3300065507_000010|3300065507|Ga0616352_000028	soil	Pasture	unclassified	MoxR domain in the MoxR-vWA-beta-propeller ternary systems	high	FALSE	TRUE	MoxR domain in the MoxR-vWA-beta-propeller ternary systems	annotate	FALSE		de_novo	IMGVR_UViG_3300023174_000088|3300023174|Ga0214921_10000216|fragment_3_73	30.7893	37.3335	6.54421	0.824709	0.835811	0.719895	0.687746	2.00361	36	metabolic	Cofactor & vitamin metabolism	cobS; cobaltochelatase CobS [EC:6.6.1.2]	0.942038	0.851259	0.626271	Cofactor & vitamin metabolism	L1	embedding		unassigned	Cofactor & vitamin metabolism	L1	TRUE	0.9	Cofactor & vitamin metabolism	L1	cobS; cobaltochelatase CobS [EC:6.6.1.2]	specific
IMGVR_UViG_3300065507_000011|3300065507|Ga0616352_000029_48	IMGVR_UViG_3300065507_000011|3300065507|Ga0616352_000029	soil	Pasture	unclassified		high	FALSE	TRUE	parB, spo0J; ParB family transcriptional regulator, chromosome partitioning protein	specific	TRUE		de_novo	IMGVR_UViG_3300028161_000001|3300028161|Ga0265596_1000092|fragment_4_9	92.7783	123.607	30.8291	0.750588	0.958653	0.917751	0.875036	1.24261	12	regulatory	Transcriptional regulation	parB, spo0J; ParB family transcriptional regulator, chromosome partitioning protein	0.985075	0.943396	0.929677	parB, spo0J; ParB family transcriptional regulator, chromosome partitioning protein	specific	embedding		unassigned	parB, spo0J; ParB family transcriptional regulator, chromosome partitioning protein	specific	TRUE	0.9	parB, spo0J; ParB family transcriptional regulator, chromosome partitioning protein	specific	parB, spo0J; ParB family transcriptional regulator, chromosome partitioning protein	specific
IMGVR_UViG_3300065507_000011|3300065507|Ga0616352_000029_7	IMGVR_UViG_3300065507_000011|3300065507|Ga0616352_000029	soil	Pasture	metabolic	calS13, atmS13; dTDP-4-amino-4,6-dideoxy-D-glucose/dTDP-4-amino-2,4-dideoxy-beta-L-xylose transaminase [EC:2.6.1.33 2.6.1.-]	high	TRUE	FALSE	calS13, atmS13; dTDP-4-amino-4,6-dideoxy-D-glucose/dTDP-4-amino-2,4-dideoxy-beta-L-xylose transaminase [EC:2.6.1.33 2.6.1.-]	annotate	FALSE		annotate	Station52_DCM_ALL_assembly_NODE_65_length_54565_cov_8.749129|fragment_3_13	136.763	148.611	11.8478	0.920276	0.426359	0.237317	0.202245	1.28971	21	metabolic	Secondary metabolite metabolism	genS2, gtmD, gntF; pyridoxal phosphate-dependent aminotransferase [EC:2.6.1.-]	0.653846	0.374147	0.0540811	Secondary metabolite metabolism	L1	cluster	Secondary metabolite metabolism	L1		unassigned	TRUE	0.9	desV, eryCI; dTDP-3-amino-3,4,6-trideoxy-alpha-D-glucose transaminase [EC:2.6.1.106]	specific	desV, eryCI; dTDP-3-amino-3,4,6-trideoxy-alpha-D-glucose transaminase [EC:2.6.1.106]	specific
IMGVR_UViG_3300065507_000011|3300065507|Ga0616352_000029_95	IMGVR_UViG_3300065507_000011|3300065507|Ga0616352_000029	soil	Pasture	unclassified	pmtA; phosphatidylethanolamine/phosphatidyl-N-methylethanolamine N-methyltransferase [EC:2.1.1.17 2.1.1.71]	high	FALSE	TRUE	pmtA; phosphatidylethanolamine/phosphatidyl-N-methylethanolamine N-methyltransferase [EC:2.1.1.17 2.1.1.71]	annotate	FALSE		de_novo	LR796443.1|fragment_3_91	116.545	124.625	8.08072	0.93516	0.625762	0.466683	0.403968	1.61429	5	metabolic	Other	METTL27; methyltransferase-like protein 27 [EC:2.1.1.-]	0.827448	0.428044	0.256649		unassigned	none		unassigned		unassigned	TRUE	0.9	metabolic	category	metabolic	category
IMGVR_UViG_3300065507_000012|3300065507|Ga0616352_000030_124	IMGVR_UViG_3300065507_000012|3300065507|Ga0616352_000030	soil	Pasture	unclassified	pncA; nicotinamidase/pyrazinamidase [EC:3.5.1.19 3.5.1.-]	high	FALSE	TRUE	pncA; nicotinamidase/pyrazinamidase [EC:3.5.1.19 3.5.1.-]	annotate	FALSE		de_novo	UGV-GENOME-0242784_1|fragment_1_47	109.287	110.021	0.734001	0.993329	0.43465	0.330348	0.294637	1.87609	23	regulatory	Transcriptional regulation	Helix-turn-helix	0.809325	0.656818	0.191663	Cofactor & vitamin metabolism	L1	cluster	Cofactor & vitamin metabolism	L1		unassigned	TRUE	0.9	PNC1; nicotinamidase [EC:3.5.1.19]	specific	PNC1; nicotinamidase [EC:3.5.1.19]	specific
IMGVR_UViG_3300065507_000012|3300065507|Ga0616352_000030_54	IMGVR_UViG_3300065507_000012|3300065507|Ga0616352_000030	soil	Pasture	regulatory	SMARCAL1, HARP; SWI/SNF-related matrix-associated actin-dependent regulator of chromatin subfamily A-like protein 1 [EC:5.6.2.-]	high	TRUE	FALSE	SMARCAL1, HARP; SWI/SNF-related matrix-associated actin-dependent regulator of chromatin subfamily A-like protein 1 [EC:5.6.2.-]	annotate	FALSE		annotate	fragment_26800_27	76.1053	91.5925	15.4871	0.830913	0.424472	0.245274	0.202543	0.786838	13204	regulatory	Transcriptional regulation	Transcriptional repressor NrdR-like, N-terminal domain	0.617391	0.5138	0.0338346	Transcriptional regulation	L1	cluster	Transcriptional regulation	L1		unassigned	TRUE	0.9	SMARCAL1, HARP; SWI/SNF-related matrix-associated actin-dependent regulator of chromatin subfamily A-like protein 1 [EC:5.6.2.-]	specific	SMARCAL1, HARP; SWI/SNF-related matrix-associated actin-dependent regulator of chromatin subfamily A-like protein 1 [EC:5.6.2.-]	specific
IMGVR_UViG_3300065507_000012|3300065507|Ga0616352_000030_86	IMGVR_UViG_3300065507_000012|3300065507|Ga0616352_000030	soil	Pasture	metabolic	Aspartate/ornithine carbamoyltransferase, carbamoyl-P binding domain	high	TRUE	TRUE	Aspartate/ornithine carbamoyltransferase, carbamoyl-P binding domain	annotate	FALSE		both	IMGVR_UViG_3300013713_000001|3300013713|Ga0122797_100004|fragment_5_48	29.622	36.1173	6.49524	0.820162	0.802438	0.69664	0.631215	2.34622	88	regulatory	Regulatory chaperones & coregulators	chaperonin groEL	0.930719	0.816078	0.512346	Amino acid metabolism	L1	cluster	Amino acid metabolism	L1	regulatory	category	TRUE	0.9	Aspartate/ornithine carbamoyltransferase, carbamoyl-P binding domain	specific	Aspartate/ornithine carbamoyltransferase, carbamoyl-P binding domain	specific
IMGVR_UViG_3300065507_000014|3300065507|Ga0616352_000032_24	IMGVR_UViG_3300065507_000014|3300065507|Ga0616352_000032	soil	Pasture	metabolic	Adenosine deaminase	low	FALSE	TRUE	Adenosine deaminase	annotate	FALSE		de_novo	circular_virus_934937|fragment_1_3	48.9692	49.715	0.745853	0.984997	0.637502	0.581972	0.536584	2.00866	18	metabolic	Carbohydrate metabolism	NeuB family	0.912939	0.906977	0.631447	Carbohydrate metabolism	L1	embedding		unassigned	Carbohydrate metabolism	L1	TRUE	0.9	Carbohydrate metabolism	L1	NeuB family	specific
IMGVR_UViG_3300065507_000014|3300065507|Ga0616352_000032_89	IMGVR_UViG_3300065507_000014|3300065507|Ga0616352_000032	soil	Pasture	regulatory	kdpD; two-component system, OmpR family, sensor histidine kinase KdpD [EC:2.7.13.3]	low	FALSE	TRUE	kdpD; two-component system, OmpR family, sensor histidine kinase KdpD [EC:2.7.13.3]	annotate	FALSE		de_novo	circular_virus_693098|fragment_1_136	26.3413	40.6668	14.3255	0.647735	0.828236	0.741788	0.678356	0.364859	137	regulatory	Signal transduction & two-component systems	K02486; two-component system, sensor kinase [EC:2.7.13.3]	0.912939	0.87395	0.512346	Signal transduction & two-component systems	L1	cluster	Signal transduction & two-component systems	L1	Signal transduction & two-component systems	L1	TRUE	0.9	Signal transduction & two-component systems	L1	Signal transduction & two-component systems	L1
IMGVR_UViG_3300065507_000014|3300065507|Ga0616352_000032_91	IMGVR_UViG_3300065507_000014|3300065507|Ga0616352_000032	soil	Pasture	unclassified	purB, ADSL; adenylosuccinate lyase [EC:4.3.2.2]	low	FALSE	TRUE	purB, ADSL; adenylosuccinate lyase [EC:4.3.2.2]	annotate	FALSE		de_novo	circular_virus_602688|fragment_6_10	67.2434	95.2101	27.9667	0.706263	0.971892	0.913697	0.862572	1.8777	86	regulatory	Other	hisZ; ATP phosphoribosyltransferase regulatory subunit	0.985075	0.964052	0.929677	3-carboxy-cis,cis-muconate cycloisomerase [EC:5.5.1.2]	specific	cluster	3-carboxy-cis,cis-muconate cycloisomerase [EC:5.5.1.2]	specific	hisZ; ATP phosphoribosyltransferase regulatory subunit	specific	TRUE	0.9	3-carboxy-cis,cis-muconate cycloisomerase [EC:5.5.1.2]	specific	3-carboxy-cis,cis-muconate cycloisomerase [EC:5.5.1.2]	specific
IMGVR_UViG_3300065507_000015|3300065507|Ga0616352_000033_113	IMGVR_UViG_3300065507_000015|3300065507|Ga0616352_000033	soil	Pasture	regulatory	repA; regulatory protein RepA	high	TRUE	FALSE	repA; regulatory protein RepA	annotate	FALSE		annotate	fragment_26800_27	83.2796	83.9593	0.679718	0.991904	0.303249	0.167506	0.137027	0.861011	13204	regulatory	Transcriptional regulation	Transcriptional repressor NrdR-like, N-terminal domain	0.617391	0.374147	0.0188285	Transcriptional regulation	L1	cluster	Transcriptional regulation	L1		unassigned	TRUE	0.9	repA; regulatory protein RepA	specific	repA; regulatory protein RepA	specific
IMGVR_UViG_3300065507_000015|3300065507|Ga0616352_000033_147	IMGVR_UViG_3300065507_000015|3300065507|Ga0616352_000033	soil	Pasture	regulatory	RNA-binding protein	high	TRUE	FALSE	RNA-binding protein	annotate	FALSE		annotate	circular_virus_356750|fragment_2_5	82.9032	131.057	48.1537	0.632574	0.920308	0.771457	0.715579	0.569264	469	physiological	Defense & anti-defense systems	Anti-CRISPR type V subtype A2 family	0.912939	0.943396	0.77748	Anti-CRISPR type V subtype A2 family	specific	embedding	Post-transcriptional / RNA-mediated regulation	L1	Anti-CRISPR type V subtype A2 family	specific	TRUE	0.9	RNA-binding protein	specific	RNA-binding protein	specific
IMGVR_UViG_3300065507_000015|3300065507|Ga0616352_000033_89	IMGVR_UViG_3300065507_000015|3300065507|Ga0616352_000033	soil	Pasture	unclassified		high	FALSE	TRUE	regulatory	category	TRUE		de_novo	MK376960.1|fragment_4_31	121.684	140.681	18.9967	0.864966	0.800735	0.64284	0.575355	0.884014	31	regulatory	Transcriptional regulation	Helix-turn-helix domain	0.912939	0.817045	0.569892	regulatory	category	embedding		unassigned	regulatory	category	TRUE	0.9	Transcriptional regulation	L1	Helix-turn-helix domain	specific
IMGVR_UViG_3300065507_000016|3300065507|Ga0616352_000036_103	IMGVR_UViG_3300065507_000016|3300065507|Ga0616352_000036	soil	Pasture	unclassified		high	FALSE	TRUE	parB, spo0J; ParB family transcriptional regulator, chromosome partitioning protein	specific	TRUE		de_novo	fragment_29829_30	93.7276	102.811	9.0832	0.911651	0.888685	0.862676	0.827454	2.60129	75	regulatory	Transcriptional regulation	parB, spo0J; ParB family transcriptional regulator, chromosome partitioning protein	0.942038	0.885246	0.83542	parB, spo0J; ParB family transcriptional regulator, chromosome partitioning protein	specific	embedding		unassigned	parB, spo0J; ParB family transcriptional regulator, chromosome partitioning protein	specific	TRUE	0.9	parB, spo0J; ParB family transcriptional regulator, chromosome partitioning protein	specific	parB, spo0J; ParB family transcriptional regulator, chromosome partitioning protein	specific
IMGVR_UViG_3300065507_000016|3300065507|Ga0616352_000036_2	IMGVR_UViG_3300065507_000016|3300065507|Ga0616352_000036	soil	Pasture	regulatory	parB, spo0J; ParB family transcriptional regulator, chromosome partitioning protein	high	TRUE	TRUE	parB, spo0J; ParB family transcriptional regulator, chromosome partitioning protein	annotate	FALSE		both	IMGVR_UViG_3300035673_000004|3300035673|Ga0372939_0000167|fragment_3_2	22.0171	32.1061	10.0891	0.685759	1	1	0.98963	1.43688	24	regulatory	Transcriptional regulation	parB, spo0J; ParB family transcriptional regulator, chromosome partitioning protein	0.998426	0.997344	0.998152	parB, spo0J; ParB family transcriptional regulator, chromosome partitioning protein	specific	embedding	Transcriptional regulation	L1	parB, spo0J; ParB family transcriptional regulator, chromosome partitioning protein	specific	TRUE	0.9	parB, spo0J; ParB family transcriptional regulator, chromosome partitioning protein	specific	parB, spo0J; ParB family transcriptional regulator, chromosome partitioning protein	specific
IMGVR_UViG_3300065507_000016|3300065507|Ga0616352_000036_26	IMGVR_UViG_3300065507_000016|3300065507|Ga0616352_000036	soil	Pasture	regulatory	Response regulator receiver domain	high	TRUE	TRUE	Response regulator receiver domain	annotate	FALSE		both	circular_virus_676593|fragment_4_29	92.8208	92.9791	0.158379	0.998297	0.380575	0.240599	0.203312	1.40974	36	regulatory	Signal transduction & two-component systems	devS; two-component system, NarL family, sensor histidine kinase DevS [EC:2.7.13.3]	0.721519	0.422285	0.072		unassigned	none		unassigned		unassigned	TRUE	0.9		unassigned	regulatory	category
IMGVR_UViG_3300065507_000017|3300065507|Ga0616352_000037_104	IMGVR_UViG_3300065507_000017|3300065507|Ga0616352_000037	soil	Pasture	unclassified		medium	FALSE	TRUE		unassigned	TRUE	d__Bacteria;p__Actinomycetota;c__Actinomycetes;o__Mycobacteriales;f__Mycobacteriaceae	de_novo	Station111_MES_COMBINED_FINAL_NODE_721_length_44030_cov_8.321865|fragment_2_11	95.148	99.214	4.06592	0.959019	0.689633	0.494582	0.459769	0.97868	51	physiological	Defense & anti-defense systems	CBASS inhibitor Acb3	0.887136	0.816078	0.631447		unassigned	none		unassigned		unassigned	TRUE	0.9	Defense & anti-defense systems	L1	CBASS inhibitor Acb3	specific
IMGVR_UViG_3300065507_000017|3300065507|Ga0616352_000037_108	IMGVR_UViG_3300065507_000017|3300065507|Ga0616352_000037	soil	Pasture	unclassified		low	FALSE	TRUE	transcriptional regulator	specific	TRUE	d__Bacteria;p__Actinomycetota;c__Actinomycetes;o__Mycobacteriales;f__Mycobacteriaceae	de_novo	KM389460.1|fragment_1_50	71.9883	74.778	2.78966	0.962694	0.701509	0.735771	0.738246	2.35024	24	regulatory	Transcriptional regulation	transcriptional regulator	0.912939	0.883929	0.83542	transcriptional regulator	specific	embedding		unassigned	transcriptional regulator	specific	TRUE	0.9	transcriptional regulator	specific	transcriptional regulator	specific
IMGVR_UViG_3300065507_000017|3300065507|Ga0616352_000037_26	IMGVR_UViG_3300065507_000017|3300065507|Ga0616352_000037	soil	Pasture	regulatory	MerR-like transcriptional regulator	high	TRUE	FALSE	MerR-like transcriptional regulator	annotate	FALSE	d__Bacteria;p__Actinomycetota;c__Actinomycetes;o__Mycobacteriales;f__Mycobacteriaceae	annotate	fragment_26800_27	34.2512	53.4954	19.2443	0.640264	0.497362	0.297693	0.242896	0.354116	13204	regulatory	Transcriptional regulation	Transcriptional repressor NrdR-like, N-terminal domain	0.585185	0.637523	0.0338346	Transcriptional regulation	L1	cluster	Transcriptional regulation	L1		unassigned	TRUE	0.9	MerR-like transcriptional regulator	specific	MerR-like transcriptional regulator	specific
IMGVR_UViG_3300065507_000017|3300065507|Ga0616352_000037_64	IMGVR_UViG_3300065507_000017|3300065507|Ga0616352_000037	soil	Pasture	unclassified		medium	FALSE	TRUE		unassigned	TRUE	d__Bacteria;p__Actinomycetota;c__Actinomycetes;o__Mycobacteriales;f__Mycobacteriaceae	de_novo	fragment_11645_9	149.528	156.564	7.03621	0.955059	0.450847	0.245526	0.202047	2.07115	37	regulatory	Signal transduction & two-component systems	torS; two-component system, OmpR family, sensor histidine kinase TorS [EC:2.7.13.3]; rcsC; two-component system, NarL family, capsular synthesis sensor histidine kinase RcsC [EC:2.7.13.3]	0.653846	0.281525	0.0506555		unassigned	none		unassigned		unassigned	TRUE	0.9		unassigned	regulatory	category
IMGVR_UViG_3300065507_000017|3300065507|Ga0616352_000037_81	IMGVR_UViG_3300065507_000017|3300065507|Ga0616352_000037	soil	Pasture	regulatory	lsr2; nucleoid-associated protein Lsr2	medium	TRUE	TRUE	lsr2; nucleoid-associated protein Lsr2	annotate	FALSE	d__Bacteria;p__Actinomycetota;c__Actinomycetes;o__Mycobacteriales;f__Mycobacteriaceae	both	MH669017.1|fragment_5_20	18.4847	21.2626	2.7779	0.869353	0.859958	0.761563	0.670199	0.968028	78	regulatory	Chromatin/nucleoid organization & epigenetic regulation	lsr2; nucleoid-associated protein Lsr2	0.961932	0.94109	0.709236	Chromatin/nucleoid organization & epigenetic regulation	L1	cluster	Chromatin/nucleoid organization & epigenetic regulation	L1	Chromatin/nucleoid organization & epigenetic regulation	L1	TRUE	0.9	lsr2; nucleoid-associated protein Lsr2	specific	lsr2; nucleoid-associated protein Lsr2	specific
IMGVR_UViG_3300065507_000017|3300065507|Ga0616352_000037_86	IMGVR_UViG_3300065507_000017|3300065507|Ga0616352_000037	soil	Pasture	unclassified		low	FALSE	TRUE		unassigned	TRUE	d__Bacteria;p__Actinomycetota;c__Actinomycetes;o__Mycobacteriales;f__Mycobacteriaceae	de_novo	IMGVR_UViG_3300018432_000020|3300018432|Ga0190275_10000319|fragment_1_50	127.666	129.45	1.78421	0.986217	0.359831	0.219236	0.198251	1.3667	51	metabolic	Amino acid metabolism	aroK, aroL; shikimate kinase [EC:2.7.1.71]	0.653846	0.396789	0.058663		unassigned	none		unassigned		unassigned	TRUE	0.9		unassigned	metabolic	category
IMGVR_UViG_3300065507_000017|3300065507|Ga0616352_000037_96	IMGVR_UViG_3300065507_000017|3300065507|Ga0616352_000037	soil	Pasture	regulatory	DNA binding protein	low	FALSE	TRUE	DNA binding protein	annotate	FALSE	d__Bacteria;p__Actinomycetota;c__Actinomycetes;o__Mycobacteriales;f__Mycobacteriaceae	de_novo	MH744420.1|fragment_1_29	30.0587	45.5497	15.491	0.65991	0.932911	0.885237	0.832817	0.777239	177	regulatory	Transcriptional regulation	DNA binding protein	0.930719	0.94109	0.864903	DNA binding protein	specific	embedding	Transcriptional regulation	L1	DNA binding protein	specific	TRUE	0.9	DNA binding protein	specific	DNA binding protein	specific
IMGVR_UViG_3300065507_000018|3300065507|Ga0616352_000038_109	IMGVR_UViG_3300065507_000018|3300065507|Ga0616352_000038	soil	Pasture	regulatory	parB, spo0J; ParB family transcriptional regulator, chromosome partitioning protein	high	TRUE	TRUE	parB, spo0J; ParB family transcriptional regulator, chromosome partitioning protein	annotate	FALSE	d__Bacteria;p__Actinomycetota;c__Coriobacteriia;o__Coriobacteriales;f__Coriobacteriaceae;g__Collinsella	both	circular_virus_433263|fragment_1_43	26.2586	31.1961	4.93754	0.841726	1	0.961537	0.943632	1.40633	106	regulatory	Transcriptional regulation	parB, spo0J; ParB family transcriptional regulator, chromosome partitioning protein	0.994056	0.994687	0.981164	parB, spo0J; ParB family transcriptional regulator, chromosome partitioning protein	specific	embedding		unassigned	parB, spo0J; ParB family transcriptional regulator, chromosome partitioning protein	specific	TRUE	0.9	parB, spo0J; ParB family transcriptional regulator, chromosome partitioning protein	specific	parB, spo0J; ParB family transcriptional regulator, chromosome partitioning protein	specific
IMGVR_UViG_3300065507_000018|3300065507|Ga0616352_000038_121	IMGVR_UViG_3300065507_000018|3300065507|Ga0616352_000038	soil	Pasture	unclassified		high	FALSE	TRUE		specific	TRUE	d__Bacteria;p__Actinomycetota;c__Coriobacteriia;o__Coriobacteriales;f__Coriobacteriaceae;g__Collinsella	de_novo	1028490.SAMEA4028762.FLYG01000003~2436018-2488736~standalone_virus_44	107.441	170.236	62.7956	0.631127	0.954268	0.88941	0.832362	0.570405	32	regulatory	Transcriptional regulation	transcriptional regulator	0.985075	0.964052	0.894118	transcriptional regulator	specific	embedding		unassigned	transcriptional regulator	specific	TRUE	0.9	transcriptional regulator	specific	transcriptional regulator	specific
IMGVR_UViG_3300065507_000018|3300065507|Ga0616352_000038_40	IMGVR_UViG_3300065507_000018|3300065507|Ga0616352_000038	soil	Pasture	metabolic	nrdG; anaerobic ribonucleoside-triphosphate reductase activating protein [EC:1.97.1.4]	high	TRUE	TRUE	nrdG; anaerobic ribonucleoside-triphosphate reductase activating protein [EC:1.97.1.4]	annotate	FALSE	d__Bacteria;p__Actinomycetota;c__Coriobacteriia;o__Coriobacteriales;f__Coriobacteriaceae;g__Collinsella	both	IMGVR_UViG_3300010163_000001|3300010163|Ga0136175_10000027|fragment_1_42	61.3917	62.0616	0.669926	0.989205	0.639019	0.644501	0.677471	4.68913	16	metabolic	Other	nrdG; anaerobic ribonucleoside-triphosphate reductase activating protein [EC:1.97.1.4]	0.880553	0.87395	0.626271	Other	L1	embedding		unassigned	Other	L1	TRUE	0.9	Other	L1	nrdG; anaerobic ribonucleoside-triphosphate reductase activating protein [EC:1.97.1.4]	specific
IMGVR_UViG_3300065507_000018|3300065507|Ga0616352_000038_44	IMGVR_UViG_3300065507_000018|3300065507|Ga0616352_000038	soil	Pasture	regulatory	AAA+ chaperone, N-terminal Rossmann-like domain	high	TRUE	FALSE	AAA+ chaperone, N-terminal Rossmann-like domain	annotate	FALSE	d__Bacteria;p__Actinomycetota;c__Coriobacteriia;o__Coriobacteriales;f__Coriobacteriaceae;g__Collinsella	annotate	circular_virus_356750|fragment_2_5	79.6059	102.531	22.9249	0.776409	0.470718	0.359481	0.320689	0.546622	469	physiological	Defense & anti-defense systems	Anti-CRISPR type V subtype A2 family	0.7981	0.765347	0.220703	Regulatory chaperones & coregulators	L1	cluster	Regulatory chaperones & coregulators	L1		unassigned	TRUE	0.9	AAA+ chaperone, N-terminal Rossmann-like domain	specific	AAA+ chaperone, N-terminal Rossmann-like domain	specific
IMGVR_UViG_3300065507_000018|3300065507|Ga0616352_000038_7	IMGVR_UViG_3300065507_000018|3300065507|Ga0616352_000038	soil	Pasture	regulatory	parB, spo0J; ParB family transcriptional regulator, chromosome partitioning protein	high	TRUE	TRUE	parB, spo0J; ParB family transcriptional regulator, chromosome partitioning protein	annotate	FALSE	d__Bacteria;p__Actinomycetota;c__Coriobacteriia;o__Coriobacteriales;f__Coriobacteriaceae;g__Collinsella	both	circular_virus_536828|fragment_1_4	66.811	69.3646	2.55367	0.963185	0.866449	0.827803	0.785925	1.51452	7	regulatory	Transcriptional regulation	parB, spo0J; ParB family transcriptional regulator, chromosome partitioning protein	0.930719	0.94109	0.864903	parB, spo0J; ParB family transcriptional regulator, chromosome partitioning protein	specific	embedding	Transcriptional regulation	L1	parB, spo0J; ParB family transcriptional regulator, chromosome partitioning protein	specific	TRUE	0.9	parB, spo0J; ParB family transcriptional regulator, chromosome partitioning protein	specific	parB, spo0J; ParB family transcriptional regulator, chromosome partitioning protein	specific
IMGVR_UViG_3300065507_000018|3300065507|Ga0616352_000038_86	IMGVR_UViG_3300065507_000018|3300065507|Ga0616352_000038	soil	Pasture	metabolic	calS13, atmS13; dTDP-4-amino-4,6-dideoxy-D-glucose/dTDP-4-amino-2,4-dideoxy-beta-L-xylose transaminase [EC:2.6.1.33 2.6.1.-]	high	TRUE	TRUE	calS13, atmS13; dTDP-4-amino-4,6-dideoxy-D-glucose/dTDP-4-amino-2,4-dideoxy-beta-L-xylose transaminase [EC:2.6.1.33 2.6.1.-]	annotate	FALSE	d__Bacteria;p__Actinomycetota;c__Coriobacteriia;o__Coriobacteriales;f__Coriobacteriaceae;g__Collinsella	both	circular_virus_309694|fragment_2_9	84.5405	93.6265	9.08593	0.902956	0.648144	0.529142	0.464248	1.20569	63	metabolic	Secondary metabolite metabolism	calS13, atmS13; dTDP-4-amino-4,6-dideoxy-D-glucose/dTDP-4-amino-2,4-dideoxy-beta-L-xylose transaminase [EC:2.6.1.33 2.6.1.-]	0.880553	0.664894	0.368167	calS13, atmS13; dTDP-4-amino-4,6-dideoxy-D-glucose/dTDP-4-amino-2,4-dideoxy-beta-L-xylose transaminase [EC:2.6.1.33 2.6.1.-]	specific	cluster	calS13, atmS13; dTDP-4-amino-4,6-dideoxy-D-glucose/dTDP-4-amino-2,4-dideoxy-beta-L-xylose transaminase [EC:2.6.1.33 2.6.1.-]	specific		unassigned	TRUE	0.9	desV, eryCI; dTDP-3-amino-3,4,6-trideoxy-alpha-D-glucose transaminase [EC:2.6.1.106]	specific	desV, eryCI; dTDP-3-amino-3,4,6-trideoxy-alpha-D-glucose transaminase [EC:2.6.1.106]	specific
IMGVR_UViG_3300065507_000019|3300065507|Ga0616352_000040_52	IMGVR_UViG_3300065507_000019|3300065507|Ga0616352_000040	soil	Pasture	metabolic	GCH1, folE; GTP cyclohydrolase IA [EC:3.5.4.16]	high	TRUE	TRUE	GCH1, folE; GTP cyclohydrolase IA [EC:3.5.4.16]	annotate	FALSE		both	circular_virus_557881|fragment_1_27	6.71285	9.47612	2.76327	0.708397	1	0.953663	0.886601	0.788389	25	metabolic	Cofactor & vitamin metabolism	GCH1, folE; GTP cyclohydrolase IA [EC:3.5.4.16]	0.998426	0.996008	0.958005	GCH1, folE; GTP cyclohydrolase IA [EC:3.5.4.16]	specific	cluster	GCH1, folE; GTP cyclohydrolase IA [EC:3.5.4.16]	specific	GCH1, folE; GTP cyclohydrolase IA [EC:3.5.4.16]	specific	TRUE	0.9	GCH1, folE; GTP cyclohydrolase IA [EC:3.5.4.16]	specific	GCH1, folE; GTP cyclohydrolase IA [EC:3.5.4.16]	specific
IMGVR_UViG_3300065507_000019|3300065507|Ga0616352_000040_96	IMGVR_UViG_3300065507_000019|3300065507|Ga0616352_000040	soil	Pasture	regulatory	Putative DnaT-like ssDNA binding protein	high	TRUE	TRUE	Putative DnaT-like ssDNA binding protein	annotate	FALSE		both	LR796339.1|fragment_1_31	43.4811				1	1	1	1.58597	35	regulatory	Transcriptional regulation	Putative DnaT-like ssDNA binding protein	1	1	0.998152	Putative DnaT-like ssDNA binding protein	specific	embedding	Transcriptional regulation	L1	Putative DnaT-like ssDNA binding protein	specific	TRUE	0.9	Putative DnaT-like ssDNA binding protein	specific	Putative DnaT-like ssDNA binding protein	specific
IMGVR_UViG_3300065507_000020|3300065507|Ga0616352_000043_73	IMGVR_UViG_3300065507_000020|3300065507|Ga0616352_000043	soil	Pasture	unclassified		high	FALSE	TRUE	Transcription factor WhiB	specific	TRUE		de_novo	KU530220.1|fragment_1_40	30.409	30.4402	0.0312443	0.998974	0.252283	0.193039	0.190476	0.911537	361	regulatory	Transcriptional regulation	transcriptional regulator WhiB-like	0.752588	0.664894	0.156902	Transcription factor WhiB	specific	cluster	Transcription factor WhiB	specific		unassigned	TRUE	0.9	Transcription factor WhiB	specific	Transcription factor WhiB	specific
IMGVR_UViG_3300065507_000020|3300065507|Ga0616352_000043_87	IMGVR_UViG_3300065507_000020|3300065507|Ga0616352_000043	soil	Pasture	regulatory	K03710; GntR family transcriptional regulator	high	TRUE	TRUE	K03710; GntR family transcriptional regulator	annotate	FALSE		both	circular_virus_283220|fragment_1_54	36.7755	42.5499	5.7744	0.864291	0.874419	0.702475	0.623602	1.15944	304	regulatory	Transcriptional regulation	K03710; GntR family transcriptional regulator	0.942038	0.851259	0.631447	Transcriptional regulation	L1	embedding		unassigned	Transcriptional regulation	L1	TRUE	0.9	Transcriptional regulation	L1	K03710; GntR family transcriptional regulator	specific
IMGVR_UViG_3300065507_000021|3300065507|Ga0616352_000044_102	IMGVR_UViG_3300065507_000021|3300065507|Ga0616352_000044	soil	Pasture	unclassified	galE, GALE; UDP-glucose 4-epimerase [EC:5.1.3.2]	high	FALSE	TRUE	galE, GALE; UDP-glucose 4-epimerase [EC:5.1.3.2]	annotate	FALSE	d__Bacteria;p__Actinomycetota;c__Actinomycetes;o__Streptosporangiales;f__Streptosporangiaceae;g__JAFAZE01	de_novo	circular_virus_310416|fragment_4_59	106.344	117.858	11.5143	0.902304	0.710314	0.378475	0.331694	2.15973	140	metabolic	Phosphorus metabolism	apdA; AMP-dependent phosphite dehydrogenase [EC:1.20.1.2]	0.729927	0.550459	0.156902	Carbohydrate metabolism	L1	cluster	Carbohydrate metabolism	L1		unassigned	TRUE	0.9	gmd, GMDS; GDPmannose 4,6-dehydratase [EC:4.2.1.47]	specific	gmd, GMDS; GDPmannose 4,6-dehydratase [EC:4.2.1.47]	specific
IMGVR_UViG_3300065507_000021|3300065507|Ga0616352_000044_86	IMGVR_UViG_3300065507_000021|3300065507|Ga0616352_000044	soil	Pasture	metabolic	gmd, GMDS; GDPmannose 4,6-dehydratase [EC:4.2.1.47]	high	TRUE	TRUE	gmd, GMDS; GDPmannose 4,6-dehydratase [EC:4.2.1.47]	annotate	FALSE	d__Bacteria;p__Actinomycetota;c__Actinomycetes;o__Streptosporangiales;f__Streptosporangiaceae;g__JAFAZE01	both	1463908.SAMN02645426.JOCT01000029~1-95726~chromosome_mixed_81	33.805	49.4802	15.6752	0.683203	0.907071	0.942626	0.918967	0.761334	128	metabolic	Carbohydrate metabolism	gmd, GMDS; GDPmannose 4,6-dehydratase [EC:4.2.1.47]	0.930719	0.94109	0.88959	gmd, GMDS; GDPmannose 4,6-dehydratase [EC:4.2.1.47]	specific	cluster	gmd, GMDS; GDPmannose 4,6-dehydratase [EC:4.2.1.47]	specific	gmd, GMDS; GDPmannose 4,6-dehydratase [EC:4.2.1.47]	specific	TRUE	0.9	gmd, GMDS; GDPmannose 4,6-dehydratase [EC:4.2.1.47]	specific	gmd, GMDS; GDPmannose 4,6-dehydratase [EC:4.2.1.47]	specific
IMGVR_UViG_3300065507_000022|3300065507|Ga0616352_000045_68	IMGVR_UViG_3300065507_000022|3300065507|Ga0616352_000045	soil	Pasture	metabolic	E1.1.1.374; UDP-N-acetylglucosamine 3-dehydrogenase [EC:1.1.1.374]	medium	TRUE	TRUE	E1.1.1.374; UDP-N-acetylglucosamine 3-dehydrogenase [EC:1.1.1.374]	annotate	FALSE	d__Bacteria;p__Acidobacteriota;c__Blastocatellia;o__Pyrinomonadales;f__Pyrinomonadaceae	both	IMGVR_UViG_3300009537_000013|3300009537|Ga0129283_10000055|fragment_3_33	40.348	49.6421	9.29412	0.812777	0.780781	0.661552	0.589782	0.558869	23	metabolic	Carbohydrate metabolism	iolG; myo-inositol 2-dehydrogenase / D-chiro-inositol 1-dehydrogenase [EC:1.1.1.18 1.1.1.369]	0.95302	0.87395	0.626271	Carbohydrate metabolism	L1	cluster	Carbohydrate metabolism	L1	Carbohydrate metabolism	L1	TRUE	0.9	E1.1.1.374; UDP-N-acetylglucosamine 3-dehydrogenase [EC:1.1.1.374]	specific	E1.1.1.374; UDP-N-acetylglucosamine 3-dehydrogenase [EC:1.1.1.374]	specific
IMGVR_UViG_3300065507_000022|3300065507|Ga0616352_000045_69	IMGVR_UViG_3300065507_000022|3300065507|Ga0616352_000045	soil	Pasture	metabolic	desV, eryCI; dTDP-3-amino-3,4,6-trideoxy-alpha-D-glucose transaminase [EC:2.6.1.106]	medium	TRUE	FALSE	desV, eryCI; dTDP-3-amino-3,4,6-trideoxy-alpha-D-glucose transaminase [EC:2.6.1.106]	annotate	FALSE	d__Bacteria;p__Acidobacteriota;c__Blastocatellia;o__Pyrinomonadales;f__Pyrinomonadaceae	annotate	CACVEL010000001.1|fragment_7_29	165.005	225.964	60.9589	0.730228	0.954397	0.72944	0.632198	0.809555	71	metabolic	Secondary metabolite metabolism	calS13, atmS13; dTDP-4-amino-4,6-dideoxy-D-glucose/dTDP-4-amino-2,4-dideoxy-beta-L-xylose transaminase [EC:2.6.1.33 2.6.1.-]	0.97028	0.94109	0.864903	gnnB; UDP-N-acetyl-3-dehydro-alpha-D-glucosamine 3-aminotranferase [EC:2.6.1.122]	specific	cluster	gnnB; UDP-N-acetyl-3-dehydro-alpha-D-glucosamine 3-aminotranferase [EC:2.6.1.122]	specific	calS13, atmS13; dTDP-4-amino-4,6-dideoxy-D-glucose/dTDP-4-amino-2,4-dideoxy-beta-L-xylose transaminase [EC:2.6.1.33 2.6.1.-]	specific	TRUE	0.9	desV, eryCI; dTDP-3-amino-3,4,6-trideoxy-alpha-D-glucose transaminase [EC:2.6.1.106]	specific	desV, eryCI; dTDP-3-amino-3,4,6-trideoxy-alpha-D-glucose transaminase [EC:2.6.1.106]	specific
IMGVR_UViG_3300065507_000023|3300065507|Ga0616352_000046_104	IMGVR_UViG_3300065507_000023|3300065507|Ga0616352_000046	soil	Pasture	regulatory	Transcription factor WhiB	high	TRUE	TRUE	Transcription factor WhiB	annotate	FALSE	d__Bacteria;p__Actinomycetota;c__Actinomycetes;o__Streptomycetales;f__Streptomycetaceae	both	circular_virus_610820|fragment_2_105	9.7933	19.7769	9.98363	0.495188	0.960572	0.891061	0.845981	0.600673	226	regulatory	Transcriptional regulation	Transcription factor WhiB	0.961932	0.990099	0.894118	Transcription factor WhiB	specific	embedding	Transcriptional regulation	L1	Transcription factor WhiB	specific	TRUE	0.9	Transcription factor WhiB	specific	Transcription factor WhiB	specific
IMGVR_UViG_3300065507_000023|3300065507|Ga0616352_000046_15	IMGVR_UViG_3300065507_000023|3300065507|Ga0616352_000046	soil	Pasture	regulatory	RNA-binding protein	high	TRUE	FALSE	RNA-binding protein	annotate	FALSE	d__Bacteria;p__Actinomycetota;c__Actinomycetes;o__Streptomycetales;f__Streptomycetaceae	annotate	KJ018213.1|fragment_1_15	97.6882	101.675	3.98654	0.960791	0.29586	0.156598	0.133634	0.643469	120	regulatory	Transcriptional regulation	transcriptional regulator	0.62	0.462282	0.072	Post-transcriptional / RNA-mediated regulation	L1	cluster	Post-transcriptional / RNA-mediated regulation	L1		unassigned	TRUE	0.9	RNA-binding protein	specific	RNA-binding protein	specific
IMGVR_UViG_3300065507_000023|3300065507|Ga0616352_000046_73	IMGVR_UViG_3300065507_000023|3300065507|Ga0616352_000046	soil	Pasture	regulatory	K03710; GntR family transcriptional regulator	high	TRUE	TRUE	K03710; GntR family transcriptional regulator	annotate	FALSE	d__Bacteria;p__Actinomycetota;c__Actinomycetes;o__Streptomycetales;f__Streptomycetaceae	both	circular_virus_727839|fragment_3_44	41.2787	52.4146	11.1359	0.787542	0.810662	0.731994	0.662716	0.75743	96	regulatory	Transcriptional regulation	K03710; GntR family transcriptional regulator	0.95302	0.883929	0.626271	Transcriptional regulation	L1	cluster	Transcriptional regulation	L1	Transcriptional regulation	L1	TRUE	0.9	ytrA; GntR family transcriptional regulator	specific	ytrA; GntR family transcriptional regulator	specific
IMGVR_UViG_3300065507_000024|3300065507|Ga0616352_000047_108	IMGVR_UViG_3300065507_000024|3300065507|Ga0616352_000047	soil	Pasture	unclassified		high	FALSE	TRUE		unassigned	TRUE		de_novo	MN703413.1|fragment_1_46	131.739	136.567	4.82872	0.964642	0.539964	0.304583	0.280807	1.53131	57	regulatory	Transcriptional regulation	DNA binding protein	0.729927	0.506936	0.191663		unassigned	none		unassigned		unassigned	TRUE	0.9		unassigned	regulatory	category
IMGVR_UViG_3300065507_000024|3300065507|Ga0616352_000047_120	IMGVR_UViG_3300065507_000024|3300065507|Ga0616352_000047	soil	Pasture	unclassified	nucleotide-sugar epimerase	high	FALSE	TRUE	nucleotide-sugar epimerase	annotate	FALSE		de_novo	circular_virus_900379|fragment_2_37	101.254	114.776	13.5218	0.88219	0.874145	0.753708	0.76845	1.4681	99	metabolic	Carbohydrate metabolism	gmd, GMDS; GDPmannose 4,6-dehydratase [EC:4.2.1.47]	0.912939	0.851259	0.689474	Carbohydrate metabolism	L1	cluster	Carbohydrate metabolism	L1	Carbohydrate metabolism	L1	TRUE	0.9	gmd, GMDS; GDPmannose 4,6-dehydratase [EC:4.2.1.47]	specific	gmd, GMDS; GDPmannose 4,6-dehydratase [EC:4.2.1.47]	specific
IMGVR_UViG_3300065507_000024|3300065507|Ga0616352_000047_145	IMGVR_UViG_3300065507_000024|3300065507|Ga0616352_000047	soil	Pasture	regulatory	RNA-binding protein	high	TRUE	TRUE	RNA-binding protein	annotate	FALSE		both	circular_virus_522831|fragment_1_18	63.3868	63.9576	0.570839	0.991075	0.621233	0.452659	0.406761	3.66081	133	regulatory	Post-transcriptional / RNA-mediated regulation	RNA-binding protein	0.827448	0.656818	0.457179	Post-transcriptional / RNA-mediated regulation	L1	cluster	Post-transcriptional / RNA-mediated regulation	L1		unassigned	TRUE	0.9	RNA-binding protein	specific	RNA-binding protein	specific
IMGVR_UViG_3300065507_000025|3300065507|Ga0616352_000048_116	IMGVR_UViG_3300065507_000025|3300065507|Ga0616352_000048	soil	Pasture	regulatory	rfaH; transcriptional antiterminator RfaH	high	TRUE	TRUE	rfaH; transcriptional antiterminator RfaH	annotate	FALSE		both	IMGVR_UViG_3300010399_000033|3300010399|Ga0134127_10000109|fragment_2_96	40.5273	46.373	5.8457	0.873942	0.763479	0.661241	0.62579	1.3975	113	regulatory	Other	rfaH; transcriptional antiterminator RfaH	0.912939	0.816078	0.626271	regulatory	category	embedding		unassigned	regulatory	category	TRUE	0.9	Other	L1	rfaH; transcriptional antiterminator RfaH	specific
IMGVR_UViG_3300065507_000025|3300065507|Ga0616352_000048_122	IMGVR_UViG_3300065507_000025|3300065507|Ga0616352_000048	soil	Pasture	regulatory	parB, spo0J; ParB family transcriptional regulator, chromosome partitioning protein	high	TRUE	TRUE	parB, spo0J; ParB family transcriptional regulator, chromosome partitioning protein	annotate	FALSE		both	circular_virus_299925|fragment_2_44	30.6829	39.988	9.30504	0.767304	1	0.987463	0.953475	1.92283	134	regulatory	Transcriptional regulation	parB, spo0J; ParB family transcriptional regulator, chromosome partitioning protein	0.983668	0.994687	0.981164	parB, spo0J; ParB family transcriptional regulator, chromosome partitioning protein	specific	embedding		unassigned	parB, spo0J; ParB family transcriptional regulator, chromosome partitioning protein	specific	TRUE	0.9	parB, spo0J; ParB family transcriptional regulator, chromosome partitioning protein	specific	parB, spo0J; ParB family transcriptional regulator, chromosome partitioning protein	specific
IMGVR_UViG_3300065507_000025|3300065507|Ga0616352_000048_124	IMGVR_UViG_3300065507_000025|3300065507|Ga0616352_000048	soil	Pasture	physiological	anti-restriction protein	medium	TRUE	TRUE	anti-restriction protein	annotate	FALSE		both	KY555147.1|fragment_5_142	17.5722	30.5861	13.0139	0.574516	1	0.956909	0.914224	1.05689	224	physiological	Defense & anti-defense systems	anti-restriction protein	0.985075	0.996008	0.982659	anti-restriction protein	specific	cluster	anti-restriction protein	specific	anti-restriction protein	specific	TRUE	0.9	anti-restriction protein	specific	anti-restriction protein	specific
IMGVR_UViG_3300065507_000025|3300065507|Ga0616352_000048_79	IMGVR_UViG_3300065507_000025|3300065507|Ga0616352_000048	soil	Pasture	regulatory	Phage neck terminator protein	high	TRUE	FALSE	Phage neck terminator protein	annotate	FALSE		annotate	fragment_26800_27	46.888	48.5158	1.62782	0.966448	0.29066	0.162385	0.132768	0.484766	13204	regulatory	Transcriptional regulation	Transcriptional repressor NrdR-like, N-terminal domain	0.6	0.5138	0.0288936		unassigned	none		unassigned		unassigned	TRUE	0.9		unassigned	Transcriptional regulation	L1
IMGVR_UViG_3300065507_000025|3300065507|Ga0616352_000048_8	IMGVR_UViG_3300065507_000025|3300065507|Ga0616352_000048	soil	Pasture	unclassified	Cas4-domain exonuclease	high	FALSE	TRUE	Cas4-domain exonuclease	annotate	FALSE		de_novo	circular_virus_277451|fragment_1_63	117.453	160.645	43.1928	0.731129	1	1	0.99533	0.885067	18	physiological	Defense & anti-defense systems	CRISPR/Cas system associated	0.998426	0.997344	0.994975	CRISPR/Cas system associated	specific	embedding		unassigned	CRISPR/Cas system associated	specific	TRUE	0.9	CRISPR/Cas system associated	specific	CRISPR/Cas system associated	specific
IMGVR_UViG_3300065507_000026|3300065507|Ga0616352_000049_142	IMGVR_UViG_3300065507_000026|3300065507|Ga0616352_000049	soil	Pasture	unclassified	AAA domain	high	FALSE	TRUE	AAA domain	annotate	FALSE		de_novo	circular_virus_936761|fragment_1_10	80.943				1	1	1	1.23081	86	regulatory	Transcriptional regulation	repA; regulatory protein RepA	1	1	0.998152	repA; regulatory protein RepA	specific	embedding	Transcriptional regulation	L1	repA; regulatory protein RepA	specific	TRUE	0.9	repA; regulatory protein RepA	specific	repA; regulatory protein RepA	specific
IMGVR_UViG_3300065507_000026|3300065507|Ga0616352_000049_75	IMGVR_UViG_3300065507_000026|3300065507|Ga0616352_000049	soil	Pasture	unclassified		high	FALSE	TRUE	CRISPR/Cas system associated	specific	TRUE		de_novo	IMGVR_UViG_3300025632_000036|3300025632|Ga0209194_1000367|fragment_1_10	138.85	142.601	3.75125	0.973694	0.829393	0.673692	0.584665	1.16294	48	physiological	Defense & anti-defense systems	CRISPR/Cas system associated	0.912939	0.87395	0.83542	CRISPR/Cas system associated	specific	embedding		unassigned	CRISPR/Cas system associated	specific	TRUE	0.9	CRISPR/Cas system associated	specific	CRISPR/Cas system associated	specific
IMGVR_UViG_3300065507_000027|3300065507|Ga0616352_000052_15	IMGVR_UViG_3300065507_000027|3300065507|Ga0616352_000052	soil	Pasture	regulatory	Bacterial DNA-binding protein	high	TRUE	TRUE	Bacterial DNA-binding protein	annotate	FALSE		both	IMGVR_UViG_3300025902_000012|3300025902|Ga0209202_1000028|fragment_1_28	54.9404	74.6906	19.7502	0.735573	0.896122	0.637346	0.597197	0.786634	114	regulatory	Transcriptional regulation	Bacterial DNA-binding protein	0.887136	0.894309	0.626271	Transcriptional regulation	L1	cluster	Transcriptional regulation	L1	Transcriptional regulation	L1	TRUE	0.9	DNA binding protein	specific	DNA binding protein	specific
IMGVR_UViG_3300065507_000027|3300065507|Ga0616352_000052_39	IMGVR_UViG_3300065507_000027|3300065507|Ga0616352_000052	soil	Pasture	unclassified	AAA-like domain	high	FALSE	TRUE	AAA-like domain	annotate	FALSE		de_novo	MH153808.1|fragment_1_79	143.113	143.691	0.578064	0.995977	0.281341	0.130951	0.112864	1.9823	279	regulatory	Transcriptional regulation	DNA binding protein	0.585185	0.270393	0.0454545		unassigned	none		unassigned		unassigned	TRUE	0.9		unassigned	regulatory	category
IMGVR_UViG_3300065507_000028|3300065507|Ga0616352_000053_143	IMGVR_UViG_3300065507_000028|3300065507|Ga0616352_000053	soil	Pasture	regulatory	cheY; two-component system, chemotaxis family, chemotaxis protein CheY	high	TRUE	FALSE	cheY; two-component system, chemotaxis family, chemotaxis protein CheY	annotate	FALSE		annotate	fragment_26800_27	62.0365	73.6139	11.5774	0.842728	0.371539	0.191406	0.156618	0.641383	13204	regulatory	Transcriptional regulation	Transcriptional repressor NrdR-like, N-terminal domain	0.617391	0.506936	0.0338346		unassigned	none		unassigned		unassigned	TRUE	0.9		unassigned	regulatory	category
IMGVR_UViG_3300065507_000028|3300065507|Ga0616352_000053_30	IMGVR_UViG_3300065507_000028|3300065507|Ga0616352_000053	soil	Pasture	unclassified	ParB-like partition protein	high	FALSE	TRUE	ParB-like partition protein	annotate	FALSE		de_novo	circular_virus_775503|fragment_1_13	168.643	170.936	2.29222	0.98659	0.316742	0.206542	0.183583	1.08738	9	regulatory	Transcriptional regulation	transcriptional regulator	0.6	0.306026	0.072		unassigned	none		unassigned		unassigned	TRUE	0.9		unassigned	regulatory	category
IMGVR_UViG_3300065507_000028|3300065507|Ga0616352_000053_38	IMGVR_UViG_3300065507_000028|3300065507|Ga0616352_000053	soil	Pasture	regulatory	LexA DNA binding domain	high	TRUE	TRUE	LexA DNA binding domain	annotate	FALSE		both	IMGVR_UViG_3300031173_000002|3300031173|Ga0310830_100317|fragment_2_4	39.2176	39.2564	0.0387497	0.999013	0.31057	0.271831	0.226038	2.16892	21	physiological	Toxin-antitoxin systems	antitoxin from a toxin-antitoxin system	0.783677	0.543353	0.14702		unassigned	none		unassigned		unassigned	TRUE	0.9		unassigned	Toxin-antitoxin systems	L1
IMGVR_UViG_3300065507_000028|3300065507|Ga0616352_000053_57	IMGVR_UViG_3300065507_000028|3300065507|Ga0616352_000053	soil	Pasture	regulatory	Helix-turn-helix	high	TRUE	FALSE	Helix-turn-helix	annotate	FALSE		annotate	circular_virus_915181|fragment_2_14	111.417	130.212	18.7947	0.855661	0.582418	0.479662	0.420695	0.652694	63	metabolic	Amino acid metabolism	aroK, aroL; shikimate kinase [EC:2.7.1.71]	0.88777	0.816078	0.512346		unassigned	none		unassigned		unassigned	TRUE	0.9	Amino acid metabolism	L1	Amino acid metabolism	L1
IMGVR_UViG_3300065507_000028|3300065507|Ga0616352_000053_69	IMGVR_UViG_3300065507_000028|3300065507|Ga0616352_000053	soil	Pasture	metabolic	meT1; MMP 1-O-methyltransferase [EC:2.1.1.365]	high	TRUE	TRUE	meT1; MMP 1-O-methyltransferase [EC:2.1.1.365]	annotate	FALSE		both	IMGVR_UViG_3300020057_000012|3300020057|Ga0163151_10001467|fragment_3_21	34.6255	57.0314	22.4058	0.607131	1	0.940293	0.860737	0.838672	133	metabolic	Other	meT1; MMP 1-O-methyltransferase [EC:2.1.1.365]	0.942038	0.994687	0.958005	meT1; MMP 1-O-methyltransferase [EC:2.1.1.365]	specific	embedding	Other	L1	meT1; MMP 1-O-methyltransferase [EC:2.1.1.365]	specific	TRUE	0.9	meT1; MMP 1-O-methyltransferase [EC:2.1.1.365]	specific	meT1; MMP 1-O-methyltransferase [EC:2.1.1.365]	specific
IMGVR_UViG_3300065507_000029|3300065507|Ga0616352_000054_102	IMGVR_UViG_3300065507_000029|3300065507|Ga0616352_000054	soil	Pasture	regulatory	groES, HSPE1; chaperonin GroES	high	TRUE	TRUE	groES, HSPE1; chaperonin GroES	annotate	FALSE	d__Bacteria;p__Bacillota;c__Clostridia;o__Oscillospirales;f__Oscillospiraceae	both	IMGVR_UViG_3300021420_000025|3300021420|Ga0210394_10000532|fragment_4_17	5.02056	8.53031	3.50974	0.588556	0.841001	0.801364	0.711442	0.458699	147	regulatory	Regulatory chaperones & coregulators	groES, HSPE1; chaperonin GroES	0.930719	0.964052	0.864903	groES, HSPE1; chaperonin GroES	specific	embedding	Regulatory chaperones & coregulators	L1	groES, HSPE1; chaperonin GroES	specific	TRUE	0.9	groES, HSPE1; chaperonin GroES	specific	groES, HSPE1; chaperonin GroES	specific
IMGVR_UViG_3300065507_000029|3300065507|Ga0616352_000054_90	IMGVR_UViG_3300065507_000029|3300065507|Ga0616352_000054	soil	Pasture	regulatory	'Cold-shock' DNA-binding domain	medium	TRUE	TRUE	'Cold-shock' DNA-binding domain	annotate	FALSE	d__Bacteria;p__Bacillota;c__Clostridia;o__Oscillospirales;f__Oscillospiraceae	both	IMGVR_UViG_3300021479_000039|3300021479|Ga0210410_10000530|fragment_1_64	66.9752	67.0105	0.0352859	0.999473	0.298488	0.256236	0.219665	1.83908	68	regulatory	Other	rfaH; transcriptional antiterminator RfaH	0.737079	0.506936	0.156902		unassigned	none		unassigned		unassigned	TRUE	0.9		unassigned	regulatory	category
IMGVR_UViG_3300065507_000030|3300065507|Ga0616352_000055_117	IMGVR_UViG_3300065507_000030|3300065507|Ga0616352_000055	soil	Pasture	metabolic	gmd, GMDS; GDPmannose 4,6-dehydratase [EC:4.2.1.47]	high	TRUE	TRUE	gmd, GMDS; GDPmannose 4,6-dehydratase [EC:4.2.1.47]	annotate	FALSE		both	1463908.SAMN02645426.JOCT01000029~1-95726~chromosome_mixed_81	17.5588	47.4933	29.9344	0.369712	1	1	0.995137	0.395448	128	metabolic	Carbohydrate metabolism	gmd, GMDS; GDPmannose 4,6-dehydratase [EC:4.2.1.47]	0.983668	1	0.998152	gmd, GMDS; GDPmannose 4,6-dehydratase [EC:4.2.1.47]	specific	cluster	gmd, GMDS; GDPmannose 4,6-dehydratase [EC:4.2.1.47]	specific	gmd, GMDS; GDPmannose 4,6-dehydratase [EC:4.2.1.47]	specific	TRUE	0.9	gmd, GMDS; GDPmannose 4,6-dehydratase [EC:4.2.1.47]	specific	gmd, GMDS; GDPmannose 4,6-dehydratase [EC:4.2.1.47]	specific
IMGVR_UViG_3300065507_000030|3300065507|Ga0616352_000055_47	IMGVR_UViG_3300065507_000030|3300065507|Ga0616352_000055	soil	Pasture	metabolic	UGDH, ugd; UDPglucose 6-dehydrogenase [EC:1.1.1.22]	high	TRUE	TRUE	UGDH, ugd; UDPglucose 6-dehydrogenase [EC:1.1.1.22]	annotate	FALSE		both	IMGVR_UViG_3300007960_000001|3300007960|Ga0099850_1000001|fragment_5_84	134.253	135.011	0.758575	0.994381	0.257678	0.178444	0.149209	1.29077	46	metabolic	Other	moxR; MoxR-like ATPase [EC:3.6.3.-]	0.653846	0.396789	0.0454545		unassigned	none		unassigned		unassigned	TRUE	0.9		unassigned	metabolic	category
IMGVR_UViG_3300065507_000030|3300065507|Ga0616352_000055_67	IMGVR_UViG_3300065507_000030|3300065507|Ga0616352_000055	soil	Pasture	unclassified		high	FALSE	TRUE	Transcription factor WhiB	specific	TRUE		de_novo	MK524500.1|fragment_2_42	13.0031	19.3294	6.32629	0.672711	1	0.910935	0.899685	0.82722	66	regulatory	Transcriptional regulation	Transcription factor WhiB	0.994056	0.994687	0.958005	Transcription factor WhiB	specific	embedding	Transcriptional regulation	L1	Transcription factor WhiB	specific	TRUE	0.9	Transcription factor WhiB	specific	Transcription factor WhiB	specific
IMGVR_UViG_3300065507_000031|3300065507|Ga0616352_000056_53	IMGVR_UViG_3300065507_000031|3300065507|Ga0616352_000056	soil	Pasture	physiological	CRISPR/Cas system associated	high	TRUE	TRUE	CRISPR/Cas system associated	annotate	FALSE		both	Station123_MXL_ALL_assembly_NODE_338_length_40803_cov_14.419898|fragment_1_27	8.802				1	1	1	0.83151	3	physiological	Defense & anti-defense systems	CRISPR/Cas system associated	1	1	1	CRISPR/Cas system associated	specific	embedding		unassigned	CRISPR/Cas system associated	specific	TRUE	0.9	CRISPR/Cas system associated	specific	CRISPR/Cas system associated	specific
IMGVR_UViG_3300065507_000032|3300065507|Ga0616352_000058_121	IMGVR_UViG_3300065507_000032|3300065507|Ga0616352_000058	soil	Pasture	unclassified		high	FALSE	TRUE	Transcriptional regulation	L1	TRUE	d__Bacteria;p__Actinomycetota;c__Actinomycetes;o__Mycobacteriales;f__Geodermatophilaceae	de_novo	MK376962.1|fragment_2_69	61.8022	79.4886	17.6863	0.777498	0.85972	0.63763	0.555841	0.765823	93	regulatory	Transcriptional regulation	transcriptional regulator WhiB-like	0.930719	0.851259	0.626271	Transcriptional regulation	L1	embedding		unassigned	Transcriptional regulation	L1	TRUE	0.9	Transcriptional regulation	L1	transcriptional regulator WhiB-like	specific
IMGVR_UViG_3300065507_000032|3300065507|Ga0616352_000058_55	IMGVR_UViG_3300065507_000032|3300065507|Ga0616352_000058	soil	Pasture	regulatory	parB, spo0J; ParB family transcriptional regulator, chromosome partitioning protein	medium	TRUE	TRUE	parB, spo0J; ParB family transcriptional regulator, chromosome partitioning protein	annotate	FALSE	d__Bacteria;p__Actinomycetota;c__Actinomycetes;o__Mycobacteriales;f__Geodermatophilaceae	both	IMGVR_UViG_3300012035_000002|3300012035|Ga0137445_1000002|fragment_2_38	19.1556				1	1	1	1.21836	354	regulatory	Transcriptional regulation	parB, spo0J; ParB family transcriptional regulator, chromosome partitioning protein	0.994056	1	0.998152	parB, spo0J; ParB family transcriptional regulator, chromosome partitioning protein	specific	embedding		unassigned	parB, spo0J; ParB family transcriptional regulator, chromosome partitioning protein	specific	TRUE	0.9	parB, spo0J; ParB family transcriptional regulator, chromosome partitioning protein	specific	parB, spo0J; ParB family transcriptional regulator, chromosome partitioning protein	specific
IMGVR_UViG_3300065507_000033|3300065507|Ga0616352_000059_107	IMGVR_UViG_3300065507_000033|3300065507|Ga0616352_000059	soil	Pasture	regulatory	LexA DNA binding domain	high	TRUE	FALSE	LexA DNA binding domain	annotate	FALSE	d__Bacteria;p__Planctomycetota;c__Planctomycetia;o__Gemmatales;f__Gemmataceae	annotate	circular_virus_754680|fragment_1_50	176.324	177.194	0.869904	0.995091	0.227501	0.121927	0.0974897	0.949726	47	regulatory	Transcriptional regulation	transcriptional regulator, D5-like	0.585185	0.306026	0.0310811		unassigned	none		unassigned		unassigned	TRUE	0.9		unassigned	regulatory	category
IMGVR_UViG_3300065507_000033|3300065507|Ga0616352_000059_70	IMGVR_UViG_3300065507_000033|3300065507|Ga0616352_000059	soil	Pasture	unclassified	rimI; [ribosomal protein S18]-alanine N-acetyltransferase [EC:2.3.1.266]	high	FALSE	TRUE	rimI; [ribosomal protein S18]-alanine N-acetyltransferase [EC:2.3.1.266]	annotate	FALSE	d__Bacteria;p__Planctomycetota;c__Planctomycetia;o__Gemmatales;f__Gemmataceae	de_novo	KP027206.1|fragment_4_40	68.3581	69.731	1.37297	0.98031	0.323946	0.200997	0.176779	4.1313	5	metabolic	Aromatic & xenobiotic degradation	3-oxoadipate enol-lactonase [EC:3.1.1.24]	0.585185	0.170213	0.0188285	Other	L1	cluster	Other	L1		unassigned	TRUE	0.9	Acetyltransferase (GNAT) family	specific	Acetyltransferase (GNAT) family	specific
IMGVR_UViG_3300065507_000033|3300065507|Ga0616352_000059_75	IMGVR_UViG_3300065507_000033|3300065507|Ga0616352_000059	soil	Pasture	regulatory	parB, spo0J; ParB family transcriptional regulator, chromosome partitioning protein	high	TRUE	TRUE	parB, spo0J; ParB family transcriptional regulator, chromosome partitioning protein	annotate	FALSE	d__Bacteria;p__Planctomycetota;c__Planctomycetia;o__Gemmatales;f__Gemmataceae	both	IMGVR_UViG_3300029288_000426|3300029288|Ga0265297_10002377|fragment_2_39	30.0989	31.3214	1.2225	0.960969	0.815189	0.802963	0.759541	1.32554	114	regulatory	Transcriptional regulation	parB, spo0J; ParB family transcriptional regulator, chromosome partitioning protein	0.95302	0.964052	0.864903	parB, spo0J; ParB family transcriptional regulator, chromosome partitioning protein	specific	embedding	Transcriptional regulation	L1	parB, spo0J; ParB family transcriptional regulator, chromosome partitioning protein	specific	TRUE	0.9	parB, spo0J; ParB family transcriptional regulator, chromosome partitioning protein	specific	parB, spo0J; ParB family transcriptional regulator, chromosome partitioning protein	specific
IMGVR_UViG_3300065507_000033|3300065507|Ga0616352_000059_91	IMGVR_UViG_3300065507_000033|3300065507|Ga0616352_000059	soil	Pasture	unclassified		high	FALSE	TRUE		unassigned	TRUE	d__Bacteria;p__Planctomycetota;c__Planctomycetia;o__Gemmatales;f__Gemmataceae	de_novo	IMGVR_UViG_3300000563_000001|3300000563|SL_3KL_010_SEDDRAFT_10000377|fragment_3_10	150.56	150.738	0.178055	0.998819	0.291201	0.169594	0.141289	2.08544	5	physiological	Sporulation & developmental	Stage II sporulation protein P (SpoIIP)	0.721519	0.239493	0.0288936		unassigned	none		unassigned		unassigned	TRUE	0.9		unassigned	physiological	category
IMGVR_UViG_3300065507_000034|3300065507|Ga0616352_000060_141	IMGVR_UViG_3300065507_000034|3300065507|Ga0616352_000060	soil	Pasture	unclassified	head-tail adaptor Ad1	high	FALSE	TRUE	head-tail adaptor Ad1	annotate	FALSE		de_novo	fragment_26352_9	110.702	143.867	33.1651	0.769475	0.884019	0.805554	0.747888	0.722729	26	regulatory	Transcriptional regulation	Putative DnaT-like ssDNA binding protein	0.961932	0.906977	0.77748	Putative DnaT-like ssDNA binding protein	specific	embedding		unassigned	Putative DnaT-like ssDNA binding protein	specific	TRUE	0.9	Putative DnaT-like ssDNA binding protein	specific	Putative DnaT-like ssDNA binding protein	specific
IMGVR_UViG_3300065507_000034|3300065507|Ga0616352_000060_74	IMGVR_UViG_3300065507_000034|3300065507|Ga0616352_000060	soil	Pasture	regulatory	DNA binding protein	high	TRUE	TRUE	DNA binding protein	annotate	FALSE		both	MF490237.1|fragment_2_46	51.6482	52.2146	0.56638	0.989153	0.277939	0.316593	0.312678	2.12946	52	regulatory	Transcriptional regulation	transcriptional repressor	0.845196	0.816078	0.420765	Transcriptional regulation	L1	cluster	Transcriptional regulation	L1		unassigned	TRUE	0.9	DNA binding protein	specific	DNA binding protein	specific
IMGVR_UViG_3300065507_000034|3300065507|Ga0616352_000060_77	IMGVR_UViG_3300065507_000034|3300065507|Ga0616352_000060	soil	Pasture	unclassified		medium	FALSE	TRUE		unassigned	TRUE		de_novo	MF417939.1|fragment_2_18	79.3249	80.6016	1.27672	0.98416	0.340342	0.224045	0.185775	2.50627	171	metabolic	Amino acid metabolism	aroK, aroL; shikimate kinase [EC:2.7.1.71]	0.653846	0.374147	0.0454545		unassigned	none		unassigned		unassigned	TRUE	0.9		unassigned	metabolic	category
IMGVR_UViG_3300065507_000035|3300065507|Ga0616352_000061_30	IMGVR_UViG_3300065507_000035|3300065507|Ga0616352_000061	soil	Pasture	regulatory	cheY; two-component system, chemotaxis family, chemotaxis protein CheY	high	TRUE	TRUE	cheY; two-component system, chemotaxis family, chemotaxis protein CheY	annotate	FALSE		both	circular_virus_660435|fragment_2_60	24.2004	24.4656	0.265198	0.98916	0.541858	0.420539	0.356684	2.58795	41	metabolic	Cofactor & vitamin metabolism	GCH1, folE; GTP cyclohydrolase IA [EC:3.5.4.16]	0.851827	0.753731	0.191663	Signal transduction & two-component systems	L1	cluster	Signal transduction & two-component systems	L1		unassigned	TRUE	0.9	Signal transduction & two-component systems	L1	Signal transduction & two-component systems	L1
IMGVR_UViG_3300065507_000035|3300065507|Ga0616352_000061_66	IMGVR_UViG_3300065507_000035|3300065507|Ga0616352_000061	soil	Pasture	unclassified	DNA helicase	high	FALSE	TRUE	DNA helicase	annotate	FALSE		de_novo	DTR_667246|fragment_3_10	111.309	127.375	16.0662	0.873867	0.722067	0.602951	0.544429	0.654255	503	physiological	Defense & anti-defense systems	Anti-CRISPR type V subtype A2 family	0.887136	0.816078	0.626271		unassigned	none		unassigned		unassigned	TRUE	0.9	Defense & anti-defense systems	L1	Anti-CRISPR type V subtype A2 family	specific
IMGVR_UViG_3300065507_000036|3300065507|Ga0616352_000063_54	IMGVR_UViG_3300065507_000036|3300065507|Ga0616352_000063	soil	Pasture	metabolic	moxR; MoxR-like ATPase [EC:3.6.3.-]	medium	TRUE	TRUE	moxR; MoxR-like ATPase [EC:3.6.3.-]	annotate	FALSE		both	circular_virus_968979|fragment_1_70	23.9916	24.6161	0.624432	0.974633	0.521029	0.45788	0.419466	2.83136	8	metabolic	Energy metabolism	norQ; nitric oxide reductase NorQ protein	0.845196	0.604869	0.220703	Other	L1	cluster	Other	L1		unassigned	TRUE	0.9	moxR; MoxR-like ATPase [EC:3.6.3.-]	specific	moxR; MoxR-like ATPase [EC:3.6.3.-]	specific
IMGVR_UViG_3300065507_000037|3300065507|Ga0616352_000064_52	IMGVR_UViG_3300065507_000037|3300065507|Ga0616352_000064	soil	Pasture	physiological	CRISPR/Cas system associated	high	TRUE	TRUE	CRISPR/Cas system associated	annotate	FALSE		both	circular_virus_176640|fragment_1_25	59.1029	76.9699	17.867	0.76787	1	1	0.997257	1.06165	30	physiological	Defense & anti-defense systems	CRISPR/Cas system associated	0.994056	0.997344	0.994975	CRISPR/Cas system associated	specific	embedding		unassigned	CRISPR/Cas system associated	specific	TRUE	0.9	CRISPR/Cas system associated	specific	CRISPR/Cas system associated	specific
IMGVR_UViG_3300065507_000038|3300065507|Ga0616352_000065_29	IMGVR_UViG_3300065507_000038|3300065507|Ga0616352_000065	soil	Pasture	metabolic	GCH1, folE; GTP cyclohydrolase IA [EC:3.5.4.16]	high	TRUE	TRUE	GCH1, folE; GTP cyclohydrolase IA [EC:3.5.4.16]	annotate	FALSE		both	circular_virus_581857|fragment_1_29	5.8164	11.7857	5.96927	0.493515	1	1	0.993359	0.745849	32	metabolic	Cofactor & vitamin metabolism	GCH1, folE; GTP cyclohydrolase IA [EC:3.5.4.16]	1	1	0.994975	GCH1, folE; GTP cyclohydrolase IA [EC:3.5.4.16]	specific	embedding	Cofactor & vitamin metabolism	L1	GCH1, folE; GTP cyclohydrolase IA [EC:3.5.4.16]	specific	TRUE	0.9	GCH1, folE; GTP cyclohydrolase IA [EC:3.5.4.16]	specific	GCH1, folE; GTP cyclohydrolase IA [EC:3.5.4.16]	specific
IMGVR_UViG_3300065507_000039|3300065507|Ga0616352_000066_73	IMGVR_UViG_3300065507_000039|3300065507|Ga0616352_000066	soil	Pasture	physiological	anti-restriction protein	medium	TRUE	FALSE	anti-restriction protein	annotate	FALSE	d__Bacteria;p__Actinomycetota;c__Actinomycetes;o__Actinomycetales;f__Bifidobacteriaceae	annotate	1205683.PRJEB119.HE997652~83344-125578~standalone_virus_39	177.558	178.069	0.511673	0.997127	0.249354	0.197008	0.158012	0.949098	112	regulatory	Post-transcriptional / RNA-mediated regulation	RNA-binding protein	0.580645	0.374147	0.0506555	Defense & anti-defense systems	L1	cluster	Defense & anti-defense systems	L1		unassigned	TRUE	0.9	anti-restriction protein	specific	anti-restriction protein	specific
IMGVR_UViG_3300065507_000041|3300065507|Ga0616352_000069_70	IMGVR_UViG_3300065507_000041|3300065507|Ga0616352_000069	soil	Pasture	regulatory	transcriptional regulator WhiB-like	high	TRUE	TRUE	transcriptional regulator WhiB-like	annotate	FALSE		both	KU530220.1|fragment_1_40	24.288	42.3929	18.1048	0.572927	0.957181	0.830336	0.775603	0.728057	361	regulatory	Transcriptional regulation	transcriptional regulator WhiB-like	0.961932	0.964052	0.88959	transcriptional regulator WhiB-like	specific	embedding		unassigned	transcriptional regulator WhiB-like	specific	TRUE	0.9	transcriptional regulator WhiB-like	specific	transcriptional regulator WhiB-like	specific
IMGVR_UViG_3300065507_000042|3300065507|Ga0616352_000071_1	IMGVR_UViG_3300065507_000042|3300065507|Ga0616352_000071	soil	Pasture	unclassified		high	FALSE	TRUE		unassigned	TRUE		de_novo	fragment_8668_1	99.3311	104.01	4.67899	0.955014	0.491893	0.444428	0.43733	1.02954	10	regulatory	Transcriptional regulation	DNA binding protein	0.880553	0.759542	0.512346		unassigned	none		unassigned		unassigned	TRUE	0.9	Transcriptional regulation	L1	Transcriptional regulation	L1
IMGVR_UViG_3300065507_000042|3300065507|Ga0616352_000071_23	IMGVR_UViG_3300065507_000042|3300065507|Ga0616352_000071	soil	Pasture	unclassified		high	FALSE	TRUE		unassigned	TRUE		de_novo	MN369739.1|fragment_4_38	107.483	110.233	2.74979	0.975055	0.533246	0.38479	0.362016	3.00898	27	regulatory	Transcriptional regulation	DNA binding protein	0.783677	0.656818	0.298319		unassigned	none		unassigned		unassigned	TRUE	0.9		unassigned	Transcriptional regulation	L1
IMGVR_UViG_3300065507_000042|3300065507|Ga0616352_000071_37	IMGVR_UViG_3300065507_000042|3300065507|Ga0616352_000071	soil	Pasture	unclassified	Homeodomain-like domain	high	FALSE	TRUE	Homeodomain-like domain	annotate	FALSE		de_novo	IMGVR_UViG_3300017963_000188|3300017963|Ga0180437_10000024|fragment_6_21	68.7385	78.0231	9.28458	0.881002	1	0.748521	0.683253	2.80274	41	regulatory	Transcriptional regulation	transcriptional regulator, D5-like	0.961932	0.964052	0.88959	transcriptional regulator, D5-like	specific	embedding		unassigned	transcriptional regulator, D5-like	specific	TRUE	0.9	transcriptional regulator, D5-like	specific	transcriptional regulator, D5-like	specific
IMGVR_UViG_3300065507_000044|3300065507|Ga0616352_000074_30	IMGVR_UViG_3300065507_000044|3300065507|Ga0616352_000074	soil	Pasture	metabolic	cobS; cobaltochelatase CobS [EC:6.6.1.2]	medium	TRUE	FALSE	cobS; cobaltochelatase CobS [EC:6.6.1.2]	annotate	FALSE		annotate	UGV-GENOME-0322069|fragment_3_10	107.565	137.521	29.9559	0.782171	0.675314	0.518282	0.459241	0.63991	41	regulatory	Transcriptional regulation	transcriptional regulator	0.88777	0.817045	0.425641	metabolic	category	cluster	metabolic	category		unassigned	TRUE	0.9	Transcriptional regulation	L1	Transcriptional regulation	L1
IMGVR_UViG_3300065507_000045|3300065507|Ga0616352_000075_1	IMGVR_UViG_3300065507_000045|3300065507|Ga0616352_000075	soil	Pasture	unclassified		high	FALSE	TRUE	Other	L1	TRUE	d__Bacteria;p__Pseudomonadota;c__Alphaproteobacteria;o__Caulobacterales;f__Caulobacteraceae	de_novo	circular_virus_444045|fragment_6_1	137.004	195.635	58.6308	0.700305	0.839676	0.674373	0.591861	0.679107	115	regulatory	Transcriptional regulation	DNA binding protein	0.752588	0.817045	0.512346	Other	L1	cluster	Other	L1		unassigned	TRUE	0.9	rfaH; transcriptional antiterminator RfaH	specific	rfaH; transcriptional antiterminator RfaH	specific
IMGVR_UViG_3300065507_000045|3300065507|Ga0616352_000075_111	IMGVR_UViG_3300065507_000045|3300065507|Ga0616352_000075	soil	Pasture	metabolic	UGDH, ugd; UDPglucose 6-dehydrogenase [EC:1.1.1.22]	medium	TRUE	TRUE	UGDH, ugd; UDPglucose 6-dehydrogenase [EC:1.1.1.22]	annotate	FALSE	d__Bacteria;p__Pseudomonadota;c__Alphaproteobacteria;o__Caulobacterales;f__Caulobacteraceae	both	IMGVR_UViG_3300017963_000242|3300017963|Ga0180437_10000447|fragment_2_32	22.025	31.1475	9.12254	0.707118	1	0.889589	0.797732	0.824298	41	metabolic	Carbohydrate metabolism	UGDH, ugd; UDPglucose 6-dehydrogenase [EC:1.1.1.22]	0.994737	0.994687	0.958005	UGDH, ugd; UDPglucose 6-dehydrogenase [EC:1.1.1.22]	specific	cluster	UGDH, ugd; UDPglucose 6-dehydrogenase [EC:1.1.1.22]	specific	UGDH, ugd; UDPglucose 6-dehydrogenase [EC:1.1.1.22]	specific	TRUE	0.9	UGDH, ugd; UDPglucose 6-dehydrogenase [EC:1.1.1.22]	specific	UGDH, ugd; UDPglucose 6-dehydrogenase [EC:1.1.1.22]	specific
IMGVR_UViG_3300065507_000045|3300065507|Ga0616352_000075_48	IMGVR_UViG_3300065507_000045|3300065507|Ga0616352_000075	soil	Pasture	unclassified		medium	FALSE	TRUE	Transcriptional regulation	L1	TRUE	d__Bacteria;p__Pseudomonadota;c__Alphaproteobacteria;o__Caulobacterales;f__Caulobacteraceae	de_novo	IMGVR_UViG_3300035670_000672|3300035670|Ga0310129_0001095|fragment_2_15	94.6761	110.481	15.805	0.856944	0.66269	0.529277	0.474139	0.919536	19	regulatory	Transcriptional regulation	dicA; HTH-type transcriptional regulator, cell division transcriptional repressor	0.887136	0.765347	0.358566	Transcriptional regulation	L1	cluster	Transcriptional regulation	L1		unassigned	TRUE	0.9	Helix-turn-helix	specific	Helix-turn-helix	specific
IMGVR_UViG_3300065507_000045|3300065507|Ga0616352_000075_54	IMGVR_UViG_3300065507_000045|3300065507|Ga0616352_000075	soil	Pasture	metabolic	dmrA; dihydromethanopterin reductase [EC:1.5.1.47]	high	TRUE	FALSE	dmrA; dihydromethanopterin reductase [EC:1.5.1.47]	annotate	FALSE	d__Bacteria;p__Pseudomonadota;c__Alphaproteobacteria;o__Caulobacterales;f__Caulobacteraceae	annotate	circular_virus_894454|fragment_1_5	166.538	171.55	5.01181	0.970785	0.3023	0.174627	0.164099	1.20379	89	regulatory	Transcriptional regulation	DNA binding protein	0.512195	0.306026	0.0506555		unassigned	none		unassigned		unassigned	TRUE	0.9		unassigned	regulatory	category
IMGVR_UViG_3300065507_000048|3300065507|Ga0616352_000078_112	IMGVR_UViG_3300065507_000048|3300065507|Ga0616352_000078	soil	Pasture	regulatory	Global regulator protein family	high	TRUE	TRUE	Global regulator protein family	annotate	FALSE		both	circular_virus_390176|fragment_1_61	25.7199	32.6252	6.90531	0.788344	0.797808	0.653676	0.645559	0.777824	66	regulatory	Transcriptional regulation	Global regulator protein family	0.961932	0.894309	0.626271	Transcriptional regulation	L1	cluster	Transcriptional regulation	L1	Transcriptional regulation	L1	TRUE	0.9	Global regulator protein family	specific	Global regulator protein family	specific
IMGVR_UViG_3300065507_000048|3300065507|Ga0616352_000078_16	IMGVR_UViG_3300065507_000048|3300065507|Ga0616352_000078	soil	Pasture	metabolic	meT1; MMP 1-O-methyltransferase [EC:2.1.1.365]	high	TRUE	TRUE	meT1; MMP 1-O-methyltransferase [EC:2.1.1.365]	annotate	FALSE		both	fragment_32968_16	74.4057	98.8804	24.4747	0.752481	0.958436	0.884806	0.839658	0.963549	139	metabolic	Other	meT1; MMP 1-O-methyltransferase [EC:2.1.1.365]	0.942038	0.964052	0.894118	meT1; MMP 1-O-methyltransferase [EC:2.1.1.365]	specific	embedding	Other	L1	meT1; MMP 1-O-methyltransferase [EC:2.1.1.365]	specific	TRUE	0.9	meT1; MMP 1-O-methyltransferase [EC:2.1.1.365]	specific	meT1; MMP 1-O-methyltransferase [EC:2.1.1.365]	specific
IMGVR_UViG_3300065507_000048|3300065507|Ga0616352_000078_47	IMGVR_UViG_3300065507_000048|3300065507|Ga0616352_000078	soil	Pasture	regulatory	pilH; twitching motility two-component system response regulator PilH	high	TRUE	TRUE	pilH; twitching motility two-component system response regulator PilH	annotate	FALSE		both	UGV-GENOME-0295347|fragment_1_65	21.4155	27.914	6.49855	0.767194	0.943376	0.836916	0.782391	1.22844	160	regulatory	Signal transduction & two-component systems	agrA, blpR, fsrA; two-component system, LytTR family, response regulator AgrA	0.983668	0.964052	0.864903	agrA, blpR, fsrA; two-component system, LytTR family, response regulator AgrA	specific	embedding	Signal transduction & two-component systems	L1	agrA, blpR, fsrA; two-component system, LytTR family, response regulator AgrA	specific	TRUE	0.9	agrA, blpR, fsrA; two-component system, LytTR family, response regulator AgrA	specific	agrA, blpR, fsrA; two-component system, LytTR family, response regulator AgrA	specific
IMGVR_UViG_3300065507_000049|3300065507|Ga0616352_000079_28	IMGVR_UViG_3300065507_000049|3300065507|Ga0616352_000079	soil	Pasture	unclassified	per, rfbE; perosamine synthetase [EC:2.6.1.102]	high	FALSE	TRUE	per, rfbE; perosamine synthetase [EC:2.6.1.102]	annotate	FALSE		de_novo	circular_virus_900369|fragment_2_28	56.523	61.5459	5.02285	0.918389	0.855591	0.584219	0.525335	2.1057	15	metabolic	Carbohydrate metabolism	NeuB family	0.88777	0.816078	0.631447		unassigned	none		unassigned		unassigned	TRUE	0.9	Carbohydrate metabolism	L1	NeuB family	specific
IMGVR_UViG_3300065507_000050|3300065507|Ga0616352_000080_61	IMGVR_UViG_3300065507_000050|3300065507|Ga0616352_000080	soil	Pasture	unclassified		high	FALSE	TRUE	co-chaperonin GroES	specific	TRUE		de_novo	Station18_SUR_ALL_assembly_NODE_351_length_60137_cov_6.157918|fragment_2_21	53.7124	60.9193	7.20682	0.881699	1	0.969713	0.975426	1.91516	10	regulatory	Regulatory chaperones & coregulators	co-chaperonin GroES	0.985075	0.994687	0.981164	co-chaperonin GroES	specific	embedding		unassigned	co-chaperonin GroES	specific	TRUE	0.9	co-chaperonin GroES	specific	co-chaperonin GroES	specific
IMGVR_UViG_3300065507_000051|3300065507|Ga0616352_000083_126	IMGVR_UViG_3300065507_000051|3300065507|Ga0616352_000083	soil	Pasture	regulatory	RNA-binding protein	high	TRUE	FALSE	RNA-binding protein	annotate	FALSE		annotate	MN389453.1|fragment_2_70	136.57	137.651	1.0807	0.992149	0.250807	0.177982	0.141081	1.17392	80	regulatory	Transcriptional regulation	Poxvirus trans-activator protein A1 C-terminal	0.617391	0.422285	0.0454545	Post-transcriptional / RNA-mediated regulation	L1	cluster	Post-transcriptional / RNA-mediated regulation	L1		unassigned	TRUE	0.9	RNA-binding protein	specific	RNA-binding protein	specific
IMGVR_UViG_3300065507_000052|3300065507|Ga0616352_000084_88	IMGVR_UViG_3300065507_000052|3300065507|Ga0616352_000084	soil	Pasture	regulatory	Putative phage ssDNA-binding domain	high	TRUE	TRUE	Putative phage ssDNA-binding domain	annotate	FALSE		both	circular_virus_36634|fragment_1_11	25.8451				1	1	1	1.14233	90	regulatory	Transcriptional regulation	Putative phage ssDNA-binding domain	0.998426	1	0.998152	Putative phage ssDNA-binding domain	specific	cluster	Putative phage ssDNA-binding domain	specific	Putative phage ssDNA-binding domain	specific	TRUE	0.9	Putative phage ssDNA-binding domain	specific	Putative phage ssDNA-binding domain	specific
IMGVR_UViG_3300065507_000053|3300065507|Ga0616352_000085_19	IMGVR_UViG_3300065507_000053|3300065507|Ga0616352_000085	soil	Pasture	regulatory	Phage neck terminator protein	high	TRUE	TRUE	Phage neck terminator protein	annotate	FALSE	d__Bacteria;p__Pseudomonadota;c__Alphaproteobacteria;o__Rhizobiales;f__Rhizobiaceae;g__Mesorhizobium	both	circular_virus_365733|fragment_3_33	59.91	113.201	53.2913	0.529234	1	1	0.996447	0.747687	47	regulatory	Transcriptional regulation	Phage neck terminator protein	0.998426	1	0.994975	Phage neck terminator protein	specific	cluster	Phage neck terminator protein	specific	Phage neck terminator protein	specific	TRUE	0.9	Phage neck terminator protein	specific	Phage neck terminator protein	specific
IMGVR_UViG_3300065507_000053|3300065507|Ga0616352_000085_60	IMGVR_UViG_3300065507_000053|3300065507|Ga0616352_000085	soil	Pasture	regulatory	parB, spo0J; ParB family transcriptional regulator, chromosome partitioning protein	high	TRUE	TRUE	parB, spo0J; ParB family transcriptional regulator, chromosome partitioning protein	annotate	FALSE	d__Bacteria;p__Pseudomonadota;c__Alphaproteobacteria;o__Rhizobiales;f__Rhizobiaceae;g__Mesorhizobium	both	IMGVR_UViG_3300027870_000001|3300027870|Ga0209023_10000271|fragment_3_11	16.58	23.6223	7.04233	0.701878	1	1	0.993334	0.808205	27	regulatory	Transcriptional regulation	parB, spo0J; ParB family transcriptional regulator, chromosome partitioning protein	1	1	0.998152	parB, spo0J; ParB family transcriptional regulator, chromosome partitioning protein	specific	embedding	Transcriptional regulation	L1	parB, spo0J; ParB family transcriptional regulator, chromosome partitioning protein	specific	TRUE	0.9	parB, spo0J; ParB family transcriptional regulator, chromosome partitioning protein	specific	parB, spo0J; ParB family transcriptional regulator, chromosome partitioning protein	specific
IMGVR_UViG_3300065507_000053|3300065507|Ga0616352_000085_94	IMGVR_UViG_3300065507_000053|3300065507|Ga0616352_000085	soil	Pasture	regulatory	MerR HTH family regulatory protein	high	TRUE	TRUE	MerR HTH family regulatory protein	annotate	FALSE	d__Bacteria;p__Pseudomonadota;c__Alphaproteobacteria;o__Rhizobiales;f__Rhizobiaceae;g__Mesorhizobium	both	IMGVR_UViG_2568526206_000002|2568526206|2568554816|fragment_2_28	42.5451	43.7778	1.2327	0.971842	0.290793	0.183513	0.159449	1.97237	42	physiological	Toxin-antitoxin systems	higA1; antitoxin HigA1	0.737079	0.543353	0.0506555	Transcriptional regulation	L1	cluster	Transcriptional regulation	L1		unassigned	TRUE	0.9	Transcriptional regulation	L1	Transcriptional regulation	L1
IMGVR_UViG_3300065507_000053|3300065507|Ga0616352_000085_95	IMGVR_UViG_3300065507_000053|3300065507|Ga0616352_000085	soil	Pasture	regulatory	parB, spo0J; ParB family transcriptional regulator, chromosome partitioning protein	high	TRUE	TRUE	parB, spo0J; ParB family transcriptional regulator, chromosome partitioning protein	annotate	FALSE	d__Bacteria;p__Pseudomonadota;c__Alphaproteobacteria;o__Rhizobiales;f__Rhizobiaceae;g__Mesorhizobium	both	circular_virus_637867|fragment_2_29	28.4479	39.9668	11.5189	0.711788	1	1	0.993618	0.863111	7	regulatory	Transcriptional regulation	parB, spo0J; ParB family transcriptional regulator, chromosome partitioning protein	0.998426	0.997344	0.994975	parB, spo0J; ParB family transcriptional regulator, chromosome partitioning protein	specific	embedding	Transcriptional regulation	L1	parB, spo0J; ParB family transcriptional regulator, chromosome partitioning protein	specific	TRUE	0.9	parB, spo0J; ParB family transcriptional regulator, chromosome partitioning protein	specific	parB, spo0J; ParB family transcriptional regulator, chromosome partitioning protein	specific
IMGVR_UViG_3300065507_000054|3300065507|Ga0616352_000086_22	IMGVR_UViG_3300065507_000054|3300065507|Ga0616352_000086	soil	Pasture	regulatory	rfaH; transcriptional antiterminator RfaH	high	TRUE	TRUE	rfaH; transcriptional antiterminator RfaH	annotate	FALSE	d__Bacteria;p__Pseudomonadota;c__Alphaproteobacteria;o__Caulobacterales;f__Caulobacteraceae	both	IMGVR_UViG_3300010399_000033|3300010399|Ga0134127_10000109|fragment_2_96	32.2091	40.4345	8.22538	0.796575	0.90036	0.804114	0.778769	1.11066	113	regulatory	Other	rfaH; transcriptional antiterminator RfaH	0.961932	0.913636	0.709236	Other	L1	cluster	Other	L1	Other	L1	TRUE	0.9	rfaH; transcriptional antiterminator RfaH	specific	rfaH; transcriptional antiterminator RfaH	specific
IMGVR_UViG_3300065507_000055|3300065507|Ga0616352_000087_16	IMGVR_UViG_3300065507_000055|3300065507|Ga0616352_000087	soil	Pasture	regulatory	NDUFA9; NADH dehydrogenase (ubiquinone) 1 alpha subcomplex subunit 9; Response to osmotic stress	high	TRUE	FALSE	NDUFA9; NADH dehydrogenase (ubiquinone) 1 alpha subcomplex subunit 9; Response to osmotic stress	annotate	FALSE		annotate	circular_virus_280172|fragment_4_11	135.87	142.862	6.99161	0.95106	0.59096	0.412227	0.395588	1.05759	91	regulatory	Transcriptional regulation	transcriptional regulator	0.653846	0.664894	0.423423	Carbohydrate metabolism	L1	cluster	Carbohydrate metabolism	L1		unassigned	TRUE	0.9	gmd, GMDS; GDPmannose 4,6-dehydratase [EC:4.2.1.47]	specific	gmd, GMDS; GDPmannose 4,6-dehydratase [EC:4.2.1.47]	specific
IMGVR_UViG_3300065507_000055|3300065507|Ga0616352_000087_33	IMGVR_UViG_3300065507_000055|3300065507|Ga0616352_000087	soil	Pasture	unclassified		high	FALSE	TRUE	regulatory	category	TRUE		de_novo	KJ567041.1|fragment_4_33	120.533	132.604	12.0717	0.908965	0.893653	0.724437	0.682915	2.27166	39	regulatory	Transcriptional regulation	HTH DNA binding protein	0.912939	0.817045	0.709236	regulatory	category	embedding		unassigned	regulatory	category	TRUE	0.9	HTH DNA binding protein	specific	HTH DNA binding protein	specific
IMGVR_UViG_3300065507_000055|3300065507|Ga0616352_000087_96	IMGVR_UViG_3300065507_000055|3300065507|Ga0616352_000087	soil	Pasture	unclassified		high	FALSE	TRUE		L1	TRUE		de_novo	circular_virus_749563|fragment_3_26	12.0313	13.5192	1.48786	0.889944	0.724116	0.559249	0.495797	0.995674	18	regulatory	Transcriptional regulation	Transcription factor WhiB	0.930719	0.817045	0.468	Transcriptional regulation	L1	cluster	Transcriptional regulation	L1	regulatory	category	TRUE	0.9	Transcription factor WhiB	specific	Transcription factor WhiB	specific
IMGVR_UViG_3300065507_000056|3300065507|Ga0616352_000088_112	IMGVR_UViG_3300065507_000056|3300065507|Ga0616352_000088	soil	Pasture	regulatory	parB, spo0J; ParB family transcriptional regulator, chromosome partitioning protein	high	TRUE	TRUE	parB, spo0J; ParB family transcriptional regulator, chromosome partitioning protein	annotate	FALSE		both	circular_virus_736756|fragment_2_35	30.6183	40.1673	9.54894	0.762271	1	1	0.981237	1.66292	70	regulatory	Transcriptional regulation	parB, spo0J; ParB family transcriptional regulator, chromosome partitioning protein	0.994056	0.996008	0.989754	parB, spo0J; ParB family transcriptional regulator, chromosome partitioning protein	specific	embedding		unassigned	parB, spo0J; ParB family transcriptional regulator, chromosome partitioning protein	specific	TRUE	0.9	parB, spo0J; ParB family transcriptional regulator, chromosome partitioning protein	specific	parB, spo0J; ParB family transcriptional regulator, chromosome partitioning protein	specific
IMGVR_UViG_3300065507_000056|3300065507|Ga0616352_000088_15	IMGVR_UViG_3300065507_000056|3300065507|Ga0616352_000088	soil	Pasture	regulatory	anti-repressor Ant	high	TRUE	TRUE	anti-repressor Ant	annotate	FALSE		both	NZ_CP039843.1|fragment_1_15	40.716	50.0261	9.31018	0.813894	1	0.873335	0.828158	1.58119	8	regulatory	Transcriptional regulation	anti-repressor Ant	0.985075	0.972452	0.958005	anti-repressor Ant	specific	embedding		unassigned	anti-repressor Ant	specific	TRUE	0.9	anti-repressor Ant	specific	anti-repressor Ant	specific
IMGVR_UViG_3300065507_000057|3300065507|Ga0616352_000089_79	IMGVR_UViG_3300065507_000057|3300065507|Ga0616352_000089	soil	Pasture	unclassified		high	FALSE	TRUE		category	TRUE	d__Bacteria;p__Actinomycetota;c__Actinomycetes;o__Actinomycetales;f__Actinomycetaceae	de_novo	MH153808.1|fragment_1_79	70.9908	84.0259	13.0351	0.844868	0.694694	0.585591	0.515654	0.98331	279	regulatory	Transcriptional regulation	DNA binding protein	0.912939	0.759542	0.368167	regulatory	category	embedding		unassigned	regulatory	category	TRUE	0.9	Transcriptional regulation	L1	Transcriptional regulation	L1
IMGVR_UViG_3300065507_000058|3300065507|Ga0616352_000090_69	IMGVR_UViG_3300065507_000058|3300065507|Ga0616352_000090	soil	Pasture	metabolic	GCH1, folE; GTP cyclohydrolase IA [EC:3.5.4.16]	high	TRUE	TRUE	GCH1, folE; GTP cyclohydrolase IA [EC:3.5.4.16]	annotate	FALSE		both	circular_virus_141007|fragment_2_40	4.76375	9.26408	4.50033	0.514218	1	1	0.985061	0.514896	149	metabolic	Cofactor & vitamin metabolism	GCH1, folE; GTP cyclohydrolase IA [EC:3.5.4.16]	0.985075	1	0.994975	GCH1, folE; GTP cyclohydrolase IA [EC:3.5.4.16]	specific	cluster	GCH1, folE; GTP cyclohydrolase IA [EC:3.5.4.16]	specific	GCH1, folE; GTP cyclohydrolase IA [EC:3.5.4.16]	specific	TRUE	0.9	GCH1, folE; GTP cyclohydrolase IA [EC:3.5.4.16]	specific	GCH1, folE; GTP cyclohydrolase IA [EC:3.5.4.16]	specific
IMGVR_UViG_3300065507_000059|3300065507|Ga0616352_000091_31	IMGVR_UViG_3300065507_000059|3300065507|Ga0616352_000091	soil	Pasture	unclassified		high	FALSE	TRUE		unassigned	TRUE		de_novo	circular_virus_1224862|fragment_2_103	136.746	138.742	1.99689	0.985607	0.296245	0.218246	0.185176	1.02904	30	regulatory	Transcriptional regulation	Modifier of transcription	0.737079	0.543353	0.119332		unassigned	none		unassigned		unassigned	TRUE	0.9		unassigned	Transcriptional regulation	L1
IMGVR_UViG_3300065507_000059|3300065507|Ga0616352_000091_61	IMGVR_UViG_3300065507_000059|3300065507|Ga0616352_000091	soil	Pasture	unclassified		high	FALSE	TRUE		unassigned	TRUE		de_novo	IMGVR_UViG_3300023211_000002|3300023211|Ga0255842_1043399|fragment_3_49	78.0285	81.628	3.59953	0.955903	0.54152	0.453508	0.418688	2.10277	116	regulatory	Transcriptional regulation	gcrA; GcrA cell cycle regulator	0.851827	0.705061	0.457179		unassigned	none		unassigned		unassigned	TRUE	0.9	Transcriptional regulation	L1	Transcriptional regulation	L1
IMGVR_UViG_3300065507_000061|3300065507|Ga0616352_000093_69	IMGVR_UViG_3300065507_000061|3300065507|Ga0616352_000093	soil	Pasture	metabolic	moxR; MoxR-like ATPase [EC:3.6.3.-]	medium	TRUE	TRUE	moxR; MoxR-like ATPase [EC:3.6.3.-]	annotate	FALSE		both	circular_virus_355438|fragment_4_41	29.4673	32.1114	2.64411	0.917658	0.769569	0.590899	0.53698	3.02243	85	metabolic	Energy metabolism	norQ; nitric oxide reductase NorQ protein	0.851827	0.664894	0.358566	Other	L1	cluster	Other	L1		unassigned	TRUE	0.9	moxR; MoxR-like ATPase [EC:3.6.3.-]	specific	moxR; MoxR-like ATPase [EC:3.6.3.-]	specific
IMGVR_UViG_3300065507_000062|3300065507|Ga0616352_000094_28	IMGVR_UViG_3300065507_000062|3300065507|Ga0616352_000094	soil	Pasture	unclassified		high	FALSE	TRUE	GapR-like, DNA-binding domain	specific	TRUE		de_novo	circular_virus_299925|fragment_2_37	50.9514	59.8512	8.8998	0.851301	1	0.983001	0.985851	2.94055	19	regulatory	Transcriptional regulation	GapR-like, DNA-binding domain	0.994056	0.996008	0.982659	GapR-like, DNA-binding domain	specific	embedding		unassigned	GapR-like, DNA-binding domain	specific	TRUE	0.9	GapR-like, DNA-binding domain	specific	GapR-like, DNA-binding domain	specific
IMGVR_UViG_3300065507_000063|3300065507|Ga0616352_000095_4	IMGVR_UViG_3300065507_000063|3300065507|Ga0616352_000095	soil	Pasture	unclassified		low	FALSE	TRUE	Transcriptional regulation	L1	TRUE	d__Bacteria;p__Actinomycetota;c__Actinomycetes;o__Streptomycetales;f__Streptomycetaceae;g__Streptomyces	de_novo	circular_virus_373841|fragment_2_4	62.2856	90.1341	27.8485	0.691033	0.850245	0.747964	0.713118	0.51353	47	regulatory	Transcriptional regulation	Transcription factor WhiB	0.961932	0.913636	0.709236	Transcriptional regulation	L1	embedding		unassigned	Transcriptional regulation	L1	TRUE	0.9	Transcription factor WhiB	specific	Transcription factor WhiB	specific
IMGVR_UViG_3300065507_000065|3300065507|Ga0616352_000097_2	IMGVR_UViG_3300065507_000065|3300065507|Ga0616352_000097	soil	Pasture	unclassified		high	FALSE	TRUE		unassigned	TRUE		de_novo	IMGVR_UViG_3300006880_000028|3300006880|Ga0075429_100000144|fragment_1_23	122.256	124.863	2.60786	0.979114	0.347848	0.21555	0.179859	1.69339	27	regulatory	Signal transduction & two-component systems	flgS; two-component system, NtrC family, sensor kinase [EC:2.7.13.3]	0.653846	0.374147	0.0288936		unassigned	none		unassigned		unassigned	TRUE	0.9		unassigned	regulatory	category
IMGVR_UViG_3300065507_000065|3300065507|Ga0616352_000097_59	IMGVR_UViG_3300065507_000065|3300065507|Ga0616352_000097	soil	Pasture	regulatory	Global regulator protein family	high	TRUE	TRUE	Global regulator protein family	annotate	FALSE		both	IMGVR_UViG_3300009873_000042|3300009873|Ga0131077_10002159|fragment_2_59	18.226	20.6519	2.42588	0.882535	0.832425	0.705904	0.669301	0.917284	21	regulatory	Transcriptional regulation	Global regulator protein family	0.961932	0.913636	0.689474	Transcriptional regulation	L1	embedding		unassigned	Transcriptional regulation	L1	TRUE	0.9	Transcriptional regulation	L1	Global regulator protein family	specific
IMGVR_UViG_3300065507_000067|3300065507|Ga0616352_000099_61	IMGVR_UViG_3300065507_000067|3300065507|Ga0616352_000099	soil	Pasture	unclassified		high	FALSE	TRUE		unassigned	TRUE	d__Bacteria;p__Acidobacteriota;c__Blastocatellia;o__Pyrinomonadales;f__Pyrinomonadaceae	de_novo	IMGVR_UViG_3300006321_000046|3300006321|Ga0099624_100532|fragment_1_12	115.609	115.624	0.0153198	0.999868	0.298596	0.182248	0.152989	1.05837	30	regulatory	Transcriptional regulation	transcriptional regulator	0.653846	0.422285	0.0506555		unassigned	none		unassigned		unassigned	TRUE	0.9		unassigned	regulatory	category
IMGVR_UViG_3300065507_000067|3300065507|Ga0616352_000099_74	IMGVR_UViG_3300065507_000067|3300065507|Ga0616352_000099	soil	Pasture	unclassified		high	FALSE	TRUE	transcriptional regulator	specific	TRUE	d__Bacteria;p__Acidobacteriota;c__Blastocatellia;o__Pyrinomonadales;f__Pyrinomonadaceae	de_novo	circular_virus_1266481|fragment_1_46	80.3319	97.592	17.26	0.823141	0.921561	0.840465	0.774098	1.65276	12	regulatory	Transcriptional regulation	transcriptional regulator	0.961932	0.906977	0.786047	transcriptional regulator	specific	embedding		unassigned	transcriptional regulator	specific	TRUE	0.9	transcriptional regulator	specific	transcriptional regulator	specific
IMGVR_UViG_3300065507_000068|3300065507|Ga0616352_000100_11	IMGVR_UViG_3300065507_000068|3300065507|Ga0616352_000100	soil	Pasture	unclassified		high	FALSE	TRUE	Transcriptional regulation	L1	TRUE		de_novo	IMGVR_UViG_3300028394_000223|3300028394|Ga0304730_1000568|fragment_2_11	46.0244	51.0594	5.03496	0.90139	0.492958	0.389276	0.340282	1.25798	68	regulatory	Transcriptional regulation	whiB1_2_3_4; WhiB family transcriptional regulator, redox-sensing transcriptional regulator	0.827448	0.560538	0.191663	Transcriptional regulation	L1	cluster	Transcriptional regulation	L1		unassigned	TRUE	0.9	Transcription factor WhiB	specific	Transcription factor WhiB	specific
IMGVR_UViG_3300065507_000068|3300065507|Ga0616352_000100_6	IMGVR_UViG_3300065507_000068|3300065507|Ga0616352_000100	soil	Pasture	metabolic	gmd, GMDS; GDPmannose 4,6-dehydratase [EC:4.2.1.47]	high	TRUE	TRUE	gmd, GMDS; GDPmannose 4,6-dehydratase [EC:4.2.1.47]	annotate	FALSE		both	IMGVR_UViG_3300035704_000008|3300035704|Ga0376645_0000318|fragment_3_6	63.0872	63.9936	0.906395	0.985836	0.452941	0.4146	0.361709	0.935194	88	metabolic	Phosphorus metabolism	apdA; AMP-dependent phosphite dehydrogenase [EC:1.20.1.2]	0.825658	0.817045	0.468	apdA; AMP-dependent phosphite dehydrogenase [EC:1.20.1.2]	specific	cluster	apdA; AMP-dependent phosphite dehydrogenase [EC:1.20.1.2]	specific		unassigned	TRUE	0.9	apdA; AMP-dependent phosphite dehydrogenase [EC:1.20.1.2]	specific	apdA; AMP-dependent phosphite dehydrogenase [EC:1.20.1.2]	specific
IMGVR_UViG_3300065507_000069|3300065507|Ga0616352_000101_41	IMGVR_UViG_3300065507_000069|3300065507|Ga0616352_000101	soil	Pasture	regulatory	Transcription factor WhiB	high	TRUE	TRUE	Transcription factor WhiB	annotate	FALSE		both	KU530220.1|fragment_1_40	12.9065	30.0629	17.1564	0.429317	0.886209	0.808358	0.74294	0.386885	361	regulatory	Transcriptional regulation	transcriptional regulator WhiB-like	0.912939	0.964052	0.631447	Transcriptional regulation	L1	embedding		unassigned	Transcriptional regulation	L1	TRUE	0.9	Transcriptional regulation	L1	transcriptional regulator WhiB-like	specific
IMGVR_UViG_3300065507_000070|3300065507|Ga0616352_000103_28	IMGVR_UViG_3300065507_000070|3300065507|Ga0616352_000103	soil	Pasture	unclassified		high	FALSE	TRUE	Toxin-antitoxin systems	L1	TRUE		de_novo	LR796876.1|fragment_1_28	54.5693	79.3591	24.7898	0.687625	0.88538	0.802475	0.770281	0.632048	78	physiological	Toxin-antitoxin systems	Bacterial toxin YdaS	0.983668	0.906977	0.709236	Toxin-antitoxin systems	L1	cluster	Toxin-antitoxin systems	L1	Toxin-antitoxin systems	L1	TRUE	0.9	Bacterial toxin YdaS	specific	Bacterial toxin YdaS	specific
IMGVR_UViG_3300065507_000070|3300065507|Ga0616352_000103_29	IMGVR_UViG_3300065507_000070|3300065507|Ga0616352_000103	soil	Pasture	regulatory	transcriptional repressor	high	TRUE	TRUE	transcriptional repressor	annotate	FALSE		both	circular_virus_999261|fragment_1_14	18.0698	21.824	3.75421	0.827978	1	0.983314	0.986095	1.06593	4	regulatory	Transcriptional regulation	transcriptional repressor	0.998426	0.996008	0.982659	transcriptional repressor	specific	embedding	Transcriptional regulation	L1	transcriptional repressor	specific	TRUE	0.9	transcriptional repressor	specific	transcriptional repressor	specific
IMGVR_UViG_3300065507_000070|3300065507|Ga0616352_000103_96	IMGVR_UViG_3300065507_000070|3300065507|Ga0616352_000103	soil	Pasture	metabolic	Acyltransferase domain	high	TRUE	TRUE	Acyltransferase domain	annotate	FALSE		both	IMGVR_UViG_3300026487_000011|3300026487|Ga0256408_1000329|fragment_1_52	7.61113	12.4545	4.84342	0.611113	1	1	0.931489	0.854765	96	metabolic	Lipid & fatty acid metabolism	Acyltransferase domain	0.994056	0.996008	0.982659	Acyltransferase domain	specific	embedding	Lipid & fatty acid metabolism	L1	Acyltransferase domain	specific	TRUE	0.9	Acyltransferase domain	specific	Acyltransferase domain	specific
IMGVR_UViG_3300065507_000071|3300065507|Ga0616352_000104_71	IMGVR_UViG_3300065507_000071|3300065507|Ga0616352_000104	soil	Pasture	metabolic	apdA; AMP-dependent phosphite dehydrogenase [EC:1.20.1.2]	high	TRUE	TRUE	apdA; AMP-dependent phosphite dehydrogenase [EC:1.20.1.2]	annotate	FALSE		both	circular_virus_655314|fragment_3_36	44.0011	50.7118	6.71063	0.867671	0.49846	0.424258	0.362908	0.765909	267	metabolic	Phosphorus metabolism	apdA; AMP-dependent phosphite dehydrogenase [EC:1.20.1.2]	0.827448	0.759542	0.220703	apdA; AMP-dependent phosphite dehydrogenase [EC:1.20.1.2]	specific	cluster	apdA; AMP-dependent phosphite dehydrogenase [EC:1.20.1.2]	specific		unassigned	TRUE	0.9	apdA; AMP-dependent phosphite dehydrogenase [EC:1.20.1.2]	specific	apdA; AMP-dependent phosphite dehydrogenase [EC:1.20.1.2]	specific
IMGVR_UViG_3300065507_000071|3300065507|Ga0616352_000104_77	IMGVR_UViG_3300065507_000071|3300065507|Ga0616352_000104	soil	Pasture	unclassified		high	FALSE	TRUE	Transcriptional regulation	L1	TRUE		de_novo	KU530220.1|fragment_1_40	29.3559	32.387	3.03108	0.906411	0.642355	0.52186	0.463235	0.879971	361	regulatory	Transcriptional regulation	transcriptional regulator WhiB-like	0.912939	0.816078	0.396465	Transcriptional regulation	L1	cluster	Transcriptional regulation	L1	regulatory	category	TRUE	0.9	Transcription factor WhiB	specific	Transcription factor WhiB	specific
IMGVR_UViG_3300065507_000072|3300065507|Ga0616352_000105_16	IMGVR_UViG_3300065507_000072|3300065507|Ga0616352_000105	soil	Pasture	regulatory	parB, spo0J; ParB family transcriptional regulator, chromosome partitioning protein	high	TRUE	TRUE	parB, spo0J; ParB family transcriptional regulator, chromosome partitioning protein	annotate	FALSE		both	IMGVR_UViG_3300025769_000303|3300025769|Ga0208767_1000283|fragment_2_36	18.9701	19.1069	0.136734	0.992844	0.339178	0.288837	0.27409	2.17016	11	metabolic	Cofactor & vitamin metabolism	cobS; cobaltochelatase CobS [EC:6.6.1.2]	0.827448	0.588529	0.277219	Transcriptional regulation	L1	cluster	Transcriptional regulation	L1		unassigned	TRUE	0.9	parB, spo0J; ParB family transcriptional regulator, chromosome partitioning protein	specific	parB, spo0J; ParB family transcriptional regulator, chromosome partitioning protein	specific
IMGVR_UViG_3300065507_000072|3300065507|Ga0616352_000105_22	IMGVR_UViG_3300065507_000072|3300065507|Ga0616352_000105	soil	Pasture	unclassified	AAA domain	high	FALSE	TRUE	AAA domain	annotate	FALSE		de_novo	Station76_DCM_ALL_assembly_NODE_384_length_46250_cov_5.813551|fragment_3_19	81.2486	88.8812	7.63258	0.914126	0.795313	0.714449	0.66179	1.3354	75	regulatory	Transcriptional regulation	repA; regulatory protein RepA	0.912939	0.816078	0.709236	regulatory	category	embedding		unassigned	regulatory	category	TRUE	0.9	repA; regulatory protein RepA	specific	repA; regulatory protein RepA	specific
IMGVR_UViG_3300065507_000072|3300065507|Ga0616352_000105_64	IMGVR_UViG_3300065507_000072|3300065507|Ga0616352_000105	soil	Pasture	regulatory	cheA; two-component system, chemotaxis family, sensor kinase CheA [EC:2.7.13.3]	high	TRUE	TRUE	cheA; two-component system, chemotaxis family, sensor kinase CheA [EC:2.7.13.3]	annotate	FALSE		both	IMGVR_UViG_3300024308_000037|3300024308|Ga0247725_1000294|fragment_1_45	40.639	44.1379	3.49891	0.920728	0.465942	0.366172	0.31582	0.5629	48	regulatory	Signal transduction & two-component systems	pleC; two-component system, cell cycle sensor histidine kinase PleC [EC:2.7.13.3]	0.880553	0.736648	0.220703	Signal transduction & two-component systems	L1	cluster	Signal transduction & two-component systems	L1		unassigned	TRUE	0.9	cpdR; two-component system, cell cycle response regulator CpdR	specific	cpdR; two-component system, cell cycle response regulator CpdR	specific
IMGVR_UViG_3300065507_000073|3300065507|Ga0616352_000106_68	IMGVR_UViG_3300065507_000073|3300065507|Ga0616352_000106	soil	Pasture	unclassified	ParB-like partition nuclease	medium	FALSE	TRUE	ParB-like partition nuclease	annotate	FALSE	d__Bacteria;p__Actinomycetota;c__Actinomycetes;o__Mycobacteriales;f__Pseudonocardiaceae	de_novo	circular_virus_701112|fragment_3_21	46.83				1	1	1	1.17907	80	regulatory	Transcriptional regulation	parB, spo0J; ParB family transcriptional regulator, chromosome partitioning protein	1	1	0.998152	parB, spo0J; ParB family transcriptional regulator, chromosome partitioning protein	specific	embedding		unassigned	parB, spo0J; ParB family transcriptional regulator, chromosome partitioning protein	specific	TRUE	0.9	parB, spo0J; ParB family transcriptional regulator, chromosome partitioning protein	specific	parB, spo0J; ParB family transcriptional regulator, chromosome partitioning protein	specific
IMGVR_UViG_3300065507_000074|3300065507|Ga0616352_000107_44	IMGVR_UViG_3300065507_000074|3300065507|Ga0616352_000107	soil	Pasture	metabolic	norQ; nitric oxide reductase NorQ protein	high	TRUE	TRUE	norQ; nitric oxide reductase NorQ protein	annotate	FALSE		both	circular_virus_355438|fragment_4_41	15.2881	16.5543	1.26624	0.92351	0.553169	0.545784	0.503633	1.56809	85	metabolic	Energy metabolism	norQ; nitric oxide reductase NorQ protein	0.88777	0.851259	0.457179	Energy metabolism	L1	embedding		unassigned	Energy metabolism	L1	TRUE	0.9	Energy metabolism	L1	Energy metabolism	L1
IMGVR_UViG_3300065507_000075|3300065507|Ga0616352_000109_49	IMGVR_UViG_3300065507_000075|3300065507|Ga0616352_000109	soil	Pasture	regulatory	Transcription factor WhiB	high	TRUE	TRUE	Transcription factor WhiB	annotate	FALSE		both	IMGVR_UViG_3300010370_000163|3300010370|Ga0129336_10000253|fragment_1_11	17.333	20.1216	2.78865	0.86141	1	0.928246	0.931731	1.38295	16	regulatory	Transcriptional regulation	Transcription factor WhiB	0.985075	0.981295	0.929677	Transcription factor WhiB	specific	embedding		unassigned	Transcription factor WhiB	specific	TRUE	0.9	Transcription factor WhiB	specific	Transcription factor WhiB	specific
IMGVR_UViG_3300065507_000076|3300065507|Ga0616352_000110_99	IMGVR_UViG_3300065507_000076|3300065507|Ga0616352_000110	soil	Pasture	unclassified		high	FALSE	TRUE		unassigned	TRUE		de_novo	circular_virus_404194|fragment_2_53	99.4872	109.159	9.67176	0.911397	0.794856	0.59224	0.520451	1.70293	190	regulatory	Signal transduction & two-component systems	cpdR; two-component system, cell cycle response regulator CpdR	0.851827	0.664894	0.512346		unassigned	none		unassigned		unassigned	TRUE	0.9	regulatory	category	Signal transduction & two-component systems	L1
IMGVR_UViG_3300065507_000077|3300065507|Ga0616352_000111_109	IMGVR_UViG_3300065507_000077|3300065507|Ga0616352_000111	soil	Pasture	regulatory	DNA binding protein	high	TRUE	FALSE	DNA binding protein	annotate	FALSE		annotate	1834160.SAMN04634285.MBEU01000044~1-77141~chromosome_mixed_109	71.9637	93.5056	21.5419	0.769619	0.812645	0.541105	0.467998	0.549401	444	regulatory	Transcriptional regulation	DNA binding protein	0.912939	0.816078	0.468	regulatory	category	embedding		unassigned	regulatory	category	TRUE	0.9	Transcriptional regulation	L1	Transcriptional regulation	L1
IMGVR_UViG_3300065507_000077|3300065507|Ga0616352_000111_117	IMGVR_UViG_3300065507_000077|3300065507|Ga0616352_000111	soil	Pasture	regulatory	RNA-binding protein	high	TRUE	TRUE	RNA-binding protein	annotate	FALSE		both	circular_virus_446579|fragment_4_37	18.2776	24.0176	5.74001	0.761008	1	1	0.992108	2.18192	6	regulatory	Post-transcriptional / RNA-mediated regulation	RNA-binding protein	0.998426	0.996008	0.993548	RNA-binding protein	specific	embedding	Post-transcriptional / RNA-mediated regulation	L1	RNA-binding protein	specific	TRUE	0.9	RNA-binding protein	specific	RNA-binding protein	specific
IMGVR_UViG_3300065507_000077|3300065507|Ga0616352_000111_59	IMGVR_UViG_3300065507_000077|3300065507|Ga0616352_000111	soil	Pasture	regulatory	Transcription factor WhiB	high	TRUE	TRUE	Transcription factor WhiB	annotate	FALSE		both	IMGVR_UViG_3300014497_000010|3300014497|Ga0182008_10000111|fragment_1_13	15.8462	19.2934	3.44717	0.821329	0.67621	0.497585	0.434401	0.730269	13	regulatory	Transcriptional regulation	transcriptional regulator WhiB-like	0.942038	0.817045	0.420765	Transcription factor WhiB	specific	cluster	Transcription factor WhiB	specific	regulatory	category	TRUE	0.9	Transcription factor WhiB	specific	Transcription factor WhiB	specific
IMGVR_UViG_3300065507_000077|3300065507|Ga0616352_000111_7	IMGVR_UViG_3300065507_000077|3300065507|Ga0616352_000111	soil	Pasture	metabolic	hcaD; 3-phenylpropionate/trans-cinnamate dioxygenase ferredoxin reductase component [EC:1.18.1.3]	medium	TRUE	TRUE	hcaD; 3-phenylpropionate/trans-cinnamate dioxygenase ferredoxin reductase component [EC:1.18.1.3]	annotate	FALSE		both	IMGVR_UViG_3300009127_000019|3300009127|Ga0118724_1001281|fragment_2_47	45.4089	45.4605	0.0516129	0.998865	0.273624	0.318532	0.304254	4.41896	18	metabolic	Other	Polypeptide deformylase	0.737079	0.604869	0.298319		unassigned	none		unassigned		unassigned	TRUE	0.9		unassigned	Other	L1
IMGVR_UViG_3300065507_000077|3300065507|Ga0616352_000111_86	IMGVR_UViG_3300065507_000077|3300065507|Ga0616352_000111	soil	Pasture	unclassified	FtsK/SpoIIIE-like protein	high	FALSE	TRUE	FtsK/SpoIIIE-like protein	annotate	FALSE		de_novo	DTR_667246|fragment_3_10	90.2777	122.636	32.3581	0.736145	0.872569	0.685319	0.598065	0.530638	503	physiological	Defense & anti-defense systems	Anti-CRISPR type V subtype A2 family	0.887136	0.883929	0.631447	Defense & anti-defense systems	L1	embedding		unassigned	Defense & anti-defense systems	L1	TRUE	0.9	Defense & anti-defense systems	L1	Anti-CRISPR type V subtype A2 family	specific
IMGVR_UViG_3300065507_000078|3300065507|Ga0616352_000112_35	IMGVR_UViG_3300065507_000078|3300065507|Ga0616352_000112	soil	Pasture	unclassified		high	FALSE	TRUE	Transcriptional regulation	L1	TRUE		de_novo	IMGVR_UViG_3300021375_000076|3300021375|Ga0213869_10000354|fragment_1_19	86.9629	87.4681	0.505219	0.994224	0.290638	0.174695	0.146892	1.19998	36	regulatory	Transcriptional regulation	Prophage CP4-57 regulatory protein (AlpA)	0.737079	0.434501	0.0454545	Transcriptional regulation	L1	cluster	Transcriptional regulation	L1		unassigned	TRUE	0.9	Helix-turn-helix domain	specific	Helix-turn-helix domain	specific
IMGVR_UViG_3300065507_000078|3300065507|Ga0616352_000112_46	IMGVR_UViG_3300065507_000078|3300065507|Ga0616352_000112	soil	Pasture	unclassified		high	FALSE	TRUE	Transcriptional regulation	L1	TRUE		de_novo	IMGVR_UViG_3300010376_000058|3300010376|Ga0126381_100000453|fragment_1_65	40.2711	42.2701	1.99895	0.95271	0.779088	0.545206	0.517282	0.71053	116	regulatory	Transcriptional regulation	gcrA; GcrA cell cycle regulator	0.912939	0.883929	0.77095	Transcriptional regulation	L1	embedding		unassigned	Transcriptional regulation	L1	TRUE	0.9	gcrA; GcrA cell cycle regulator	specific	gcrA; GcrA cell cycle regulator	specific
IMGVR_UViG_3300065507_000078|3300065507|Ga0616352_000112_86	IMGVR_UViG_3300065507_000078|3300065507|Ga0616352_000112	soil	Pasture	metabolic	mtmC; D-mycarose 3-C-methyltransferase	high	TRUE	TRUE	mtmC; D-mycarose 3-C-methyltransferase	annotate	FALSE		both	circular_virus_1114489|fragment_2_3	42.9346	54.6434	11.7088	0.785723	0.869357	0.754851	0.687613	1.44209	166	metabolic	Secondary metabolite metabolism	mtmC; D-mycarose 3-C-methyltransferase	0.95302	0.851259	0.631447	Secondary metabolite metabolism	L1	cluster	Secondary metabolite metabolism	L1	Secondary metabolite metabolism	L1	TRUE	0.9	evaC; methylation protein EvaC	specific	evaC; methylation protein EvaC	specific
IMGVR_UViG_3300065507_000078|3300065507|Ga0616352_000112_89	IMGVR_UViG_3300065507_000078|3300065507|Ga0616352_000112	soil	Pasture	metabolic	gmd, GMDS; GDPmannose 4,6-dehydratase [EC:4.2.1.47]	high	TRUE	TRUE	gmd, GMDS; GDPmannose 4,6-dehydratase [EC:4.2.1.47]	annotate	FALSE		both	IMGVR_UViG_3300010218_000009|3300010218|Ga0136212_1000046|fragment_4_6	42.3491	43.4979	1.14884	0.973589	0.575442	0.354215	0.308002	0.746436	105	metabolic	Phosphorus metabolism	apdA; AMP-dependent phosphite dehydrogenase [EC:1.20.1.2]	0.827448	0.736648	0.277219	gmd, GMDS; GDPmannose 4,6-dehydratase [EC:4.2.1.47]	specific	cluster	gmd, GMDS; GDPmannose 4,6-dehydratase [EC:4.2.1.47]	specific		unassigned	TRUE	0.9	gmd, GMDS; GDPmannose 4,6-dehydratase [EC:4.2.1.47]	specific	gmd, GMDS; GDPmannose 4,6-dehydratase [EC:4.2.1.47]	specific
IMGVR_UViG_3300065507_000079|3300065507|Ga0616352_000113_49	IMGVR_UViG_3300065507_000079|3300065507|Ga0616352_000113	soil	Pasture	regulatory	anti-repressor Ant	high	TRUE	TRUE	anti-repressor Ant	annotate	FALSE		both	circular_virus_1447010|fragment_1_49	7.06396	7.34709	0.283134	0.961463	0.626235	0.677135	0.641475	1.59615	10	regulatory	Transcriptional regulation	anti-repressor Ant	0.926966	0.87395	0.512346	Transcriptional regulation	L1	cluster	Transcriptional regulation	L1	Transcriptional regulation	L1	TRUE	0.9	anti-repressor Ant	specific	anti-repressor Ant	specific
IMGVR_UViG_3300065507_000080|3300065507|Ga0616352_000115_45	IMGVR_UViG_3300065507_000080|3300065507|Ga0616352_000115	soil	Pasture	regulatory	transcriptional repressor	high	TRUE	FALSE	transcriptional repressor	annotate	FALSE	d__Bacteria;p__Pseudomonadota;c__Gammaproteobacteria;o__Burkholderiales;f__Burkholderiaceae;g__Variovorax	annotate	fragment_26800_27	42.5886	45.8313	3.24269	0.929247	0.326415	0.192513	0.158	0.440315	13204	regulatory	Transcriptional regulation	Transcriptional repressor NrdR-like, N-terminal domain	0.580645	0.497197	0.0188285		unassigned	none		unassigned		unassigned	TRUE	0.9		unassigned	regulatory	category
IMGVR_UViG_3300065507_000080|3300065507|Ga0616352_000115_95	IMGVR_UViG_3300065507_000080|3300065507|Ga0616352_000115	soil	Pasture	metabolic	AGMO; alkylglycerol monooxygenase [EC:1.14.16.5]	high	TRUE	TRUE	AGMO; alkylglycerol monooxygenase [EC:1.14.16.5]	annotate	FALSE	d__Bacteria;p__Pseudomonadota;c__Gammaproteobacteria;o__Burkholderiales;f__Burkholderiaceae;g__Variovorax	both	circular_virus_648330|fragment_6_27	47.8915	49.4544	1.56293	0.968397	0.00243702	0.00258265	0.00258265	2.14374	15	metabolic	Lipid & fatty acid metabolism	SCD, desC; stearoyl-CoA desaturase (Delta-9 desaturase) [EC:1.14.19.1]	0.580645	0.308012	0.0506555		unassigned	none		unassigned		unassigned	TRUE	0.9		unassigned	metabolic	category
IMGVR_UViG_3300065507_000082|3300065507|Ga0616352_000117_23	IMGVR_UViG_3300065507_000082|3300065507|Ga0616352_000117	soil	Pasture	regulatory	RNA-binding protein	high	TRUE	TRUE	RNA-binding protein	annotate	FALSE		both	IMGVR_UViG_3300025898_000006|3300025898|Ga0207692_10000019|fragment_1_30	15.5035	19.2374	3.73389	0.805904	1	0.983996	0.959179	1.83296	54	regulatory	Post-transcriptional / RNA-mediated regulation	RNA-binding protein	0.994056	0.994687	0.981164	RNA-binding protein	specific	cluster	RNA-binding protein	specific	RNA-binding protein	specific	TRUE	0.9	RNA-binding protein	specific	RNA-binding protein	specific
IMGVR_UViG_3300065507_000084|3300065507|Ga0616352_000119_68	IMGVR_UViG_3300065507_000084|3300065507|Ga0616352_000119	soil	Pasture	physiological	anti-restriction protein	high	TRUE	TRUE	anti-restriction protein	annotate	FALSE		both	DTR_698764|fragment_1_36	18.075	24.1641	6.08908	0.748011	1	1	0.992485	1.44034	18	physiological	Defense & anti-defense systems	anti-restriction protein	0.998426	0.997344	0.994975	anti-restriction protein	specific	embedding	Defense & anti-defense systems	L1	anti-restriction protein	specific	TRUE	0.9	anti-restriction protein	specific	anti-restriction protein	specific
IMGVR_UViG_3300065507_000084|3300065507|Ga0616352_000119_74	IMGVR_UViG_3300065507_000084|3300065507|Ga0616352_000119	soil	Pasture	unclassified		high	FALSE	TRUE		unassigned	TRUE		de_novo	MW812339.1|fragment_3_46	120.274	136.833	16.5585	0.878987	0.644182	0.544028	0.509927	1.17063	56	regulatory	Transcriptional regulation	HTH DNA binding protein	0.837419	0.712644	0.457179		unassigned	none		unassigned		unassigned	TRUE	0.9	Transcriptional regulation	L1	Transcriptional regulation	L1
IMGVR_UViG_3300065507_000085|3300065507|Ga0616352_000120_55	IMGVR_UViG_3300065507_000085|3300065507|Ga0616352_000120	soil	Pasture	metabolic	moxR; MoxR-like ATPase [EC:3.6.3.-]	high	TRUE	TRUE	moxR; MoxR-like ATPase [EC:3.6.3.-]	annotate	FALSE		both	circular_virus_538931|fragment_2_16	33.4684	35.1498	1.68139	0.952165	0.580179	0.476507	0.411122	1.72146	61	metabolic	Other	moxR; MoxR-like ATPase [EC:3.6.3.-]	0.887136	0.736648	0.406061	Other	L1	cluster	Other	L1		unassigned	TRUE	0.9	moxR; MoxR-like ATPase [EC:3.6.3.-]	specific	moxR; MoxR-like ATPase [EC:3.6.3.-]	specific
IMGVR_UViG_3300065507_000086|3300065507|Ga0616352_000121_71	IMGVR_UViG_3300065507_000086|3300065507|Ga0616352_000121	soil	Pasture	unclassified	nucleotide-sugar epimerase	high	FALSE	TRUE	nucleotide-sugar epimerase	annotate	FALSE		de_novo	circular_virus_900379|fragment_2_39	55.5651	73.0114	17.4463	0.761047	0.790914	0.791754	0.789384	0.844124	216	metabolic	Carbohydrate metabolism	gmd, GMDS; GDPmannose 4,6-dehydratase [EC:4.2.1.47]	0.912939	0.906977	0.689474	Carbohydrate metabolism	L1	embedding		unassigned	Carbohydrate metabolism	L1	TRUE	0.9	Carbohydrate metabolism	L1	gmd, GMDS; GDPmannose 4,6-dehydratase [EC:4.2.1.47]	specific
IMGVR_UViG_3300065507_000086|3300065507|Ga0616352_000121_91	IMGVR_UViG_3300065507_000086|3300065507|Ga0616352_000121	soil	Pasture	metabolic	hpnR; hopanoid C-3 methylase [EC:2.1.1.-]	high	TRUE	TRUE	hpnR; hopanoid C-3 methylase [EC:2.1.1.-]	annotate	FALSE		both	IMGVR_UViG_3300005544_000001|3300005544|Ga0070686_100000067|fragment_3_8	122.397	129.401	7.00363	0.945876	0.459818	0.36705	0.317261	0.827693	12	metabolic	Amino acid metabolism	phpK; P-methyltransferase [EC:2.1.1.326]	0.783677	0.550459	0.191663	Secondary metabolite metabolism	L1	cluster	Secondary metabolite metabolism	L1		unassigned	TRUE	0.9	aprD4; radical SAM diol-dehydratase	specific	aprD4; radical SAM diol-dehydratase	specific
IMGVR_UViG_3300065507_000086|3300065507|Ga0616352_000121_98	IMGVR_UViG_3300065507_000086|3300065507|Ga0616352_000121	soil	Pasture	unclassified	DNA polymerase	high	FALSE	TRUE	DNA polymerase	annotate	FALSE		de_novo	circular_virus_587787|fragment_1_38	128.571	140.359	11.7876	0.916018	0.537238	0.429971	0.365777	0.931523	91	physiological	Defense & anti-defense systems	CBASS inhibitor Acb3	0.653846	0.656818	0.256649		unassigned	none		unassigned		unassigned	TRUE	0.9		unassigned	Defense & anti-defense systems	L1
IMGVR_UViG_3300065507_000087|3300065507|Ga0616352_000122_46	IMGVR_UViG_3300065507_000087|3300065507|Ga0616352_000122	soil	Pasture	unclassified		high	FALSE	TRUE		unassigned	TRUE		de_novo	MN585983.1|fragment_3_46	43.8281	45.3769	1.5488	0.965868	0.42624	0.308253	0.259681	1.72063	17	metabolic	Aromatic & xenobiotic degradation	cpo; non-heme chloroperoxidase [EC:1.11.1.10]	0.7981	0.434501	0.10397		unassigned	none		unassigned		unassigned	TRUE	0.9		unassigned	metabolic	category
IMGVR_UViG_3300065507_000089|3300065507|Ga0616352_000124_36	IMGVR_UViG_3300065507_000089|3300065507|Ga0616352_000124	soil	Pasture	unclassified	Enoyl-(Acyl carrier protein) reductase	high	FALSE	TRUE	Enoyl-(Acyl carrier protein) reductase	annotate	FALSE		de_novo	IMGVR_UViG_3300006169_000019|3300006169|Ga0082029_1381535|fragment_2_19	34.8673	41.2413	6.37403	0.845446	0.799754	0.659426	0.587142	1.44549	52	metabolic	Carbohydrate metabolism	badH; 2-hydroxycyclohexanecarboxyl-CoA dehydrogenase [EC:1.1.1.-]	0.930719	0.816078	0.626271	Carbohydrate metabolism	L1	cluster	Carbohydrate metabolism	L1	metabolic	category	TRUE	0.9	kduD; 2-dehydro-3-deoxy-D-gluconate 5-dehydrogenase [EC:1.1.1.127]	specific	kduD; 2-dehydro-3-deoxy-D-gluconate 5-dehydrogenase [EC:1.1.1.127]	specific
IMGVR_UViG_3300065507_000090|3300065507|Ga0616352_000125_2	IMGVR_UViG_3300065507_000090|3300065507|Ga0616352_000125	soil	Pasture	metabolic	GCH1, folE; GTP cyclohydrolase IA [EC:3.5.4.16]	high	TRUE	TRUE	GCH1, folE; GTP cyclohydrolase IA [EC:3.5.4.16]	annotate	FALSE		both	Station111_MES_DO_NOT_POOL_NODE_743_length_45191_cov_5.996632|fragment_2_2	9.75134	14.2229	4.47155	0.685609	1	1	0.997208	1.11791	18	metabolic	Cofactor & vitamin metabolism	GCH1, folE; GTP cyclohydrolase IA [EC:3.5.4.16]	1	1	0.994975	GCH1, folE; GTP cyclohydrolase IA [EC:3.5.4.16]	specific	cluster	GCH1, folE; GTP cyclohydrolase IA [EC:3.5.4.16]	specific	GCH1, folE; GTP cyclohydrolase IA [EC:3.5.4.16]	specific	TRUE	0.9	GCH1, folE; GTP cyclohydrolase IA [EC:3.5.4.16]	specific	GCH1, folE; GTP cyclohydrolase IA [EC:3.5.4.16]	specific
IMGVR_UViG_3300065507_000090|3300065507|Ga0616352_000125_36	IMGVR_UViG_3300065507_000090|3300065507|Ga0616352_000125	soil	Pasture	unclassified		high	FALSE	TRUE	Transcriptional regulation	L1	TRUE		de_novo	LN610572.1|fragment_2_16	71.616	101.532	29.916	0.705354	0.833699	0.753177	0.6771	0.608718	13	regulatory	Transcriptional regulation	HTH DNA binding protein	0.97028	0.913636	0.709236	Transcriptional regulation	L1	embedding		unassigned	Transcriptional regulation	L1	TRUE	0.9	HTH DNA binding protein	specific	HTH DNA binding protein	specific
IMGVR_UViG_3300065507_000091|3300065507|Ga0616352_000126_62	IMGVR_UViG_3300065507_000091|3300065507|Ga0616352_000126	soil	Pasture	unclassified		medium	FALSE	TRUE		unassigned	TRUE		de_novo	circular_virus_332836|fragment_2_65	76.0679	86.1305	10.0626	0.88317	0.711206	0.59044	0.521786	0.974476	99	regulatory	Transcriptional regulation	LexA DNA binding domain	0.88777	0.759542	0.468		unassigned	none		unassigned		unassigned	TRUE	0.9	Transcriptional regulation	L1	Transcriptional regulation	L1
IMGVR_UViG_3300065507_000091|3300065507|Ga0616352_000126_92	IMGVR_UViG_3300065507_000091|3300065507|Ga0616352_000126	soil	Pasture	metabolic	Glycerophosphoryl diester phosphodiesterase family	medium	TRUE	TRUE	Glycerophosphoryl diester phosphodiesterase family	annotate	FALSE		both	IMGVR_UViG_3300022891_000003|3300022891|Ga0247770_1000148|fragment_1_50	27.7753	29.0616	1.28636	0.955737	0.51253	0.381006	0.332518	0.63957	42	metabolic	Lipid & fatty acid metabolism	Glycerophosphoryl diester phosphodiesterase family	0.887136	0.816078	0.306452	Lipid & fatty acid metabolism	L1	cluster	Lipid & fatty acid metabolism	L1		unassigned	TRUE	0.9	Glycerophosphoryl diester phosphodiesterase family	specific	Glycerophosphoryl diester phosphodiesterase family	specific
IMGVR_UViG_3300065507_000092|3300065507|Ga0616352_000127_22	IMGVR_UViG_3300065507_000092|3300065507|Ga0616352_000127	soil	Pasture	physiological	cspA; cold shock protein	high	TRUE	TRUE	cspA; cold shock protein	annotate	FALSE		both	circular_virus_627760|fragment_1_41	7.63205	13.414	5.78194	0.568962	1	0.96359	0.862747	0.590913	131	physiological	Stress response & homeostasis	cspA; cold shock protein	0.985075	0.996008	0.982659	cspA; cold shock protein	specific	cluster	cspA; cold shock protein	specific	cspA; cold shock protein	specific	TRUE	0.9	cspA; cold shock protein	specific	cspA; cold shock protein	specific
IMGVR_UViG_3300065507_000092|3300065507|Ga0616352_000127_60	IMGVR_UViG_3300065507_000092|3300065507|Ga0616352_000127	soil	Pasture	metabolic	Polypeptide deformylase	high	TRUE	TRUE	Polypeptide deformylase	annotate	FALSE		both	IMGVR_UViG_3300020213_000027|3300020213|Ga0163152_10000374|fragment_3_30	5.04332	11.019	5.97571	0.457692	1	1	0.994303	0.700613	68	metabolic	Other	Polypeptide deformylase	1	1	0.994975	Polypeptide deformylase	specific	embedding	Other	L1	Polypeptide deformylase	specific	TRUE	0.9	Polypeptide deformylase	specific	Polypeptide deformylase	specific
IMGVR_UViG_3300065507_000092|3300065507|Ga0616352_000127_86	IMGVR_UViG_3300065507_000092|3300065507|Ga0616352_000127	soil	Pasture	regulatory	Putative DnaT-like ssDNA binding protein	high	TRUE	TRUE	Putative DnaT-like ssDNA binding protein	annotate	FALSE		both	IMGVR_UViG_3300005611_000026|3300005611|Ga0074647_1000077|fragment_1_48	19.0315				1	1	1	1.27752	11	regulatory	Transcriptional regulation	Putative DnaT-like ssDNA binding protein	1	1	1	Putative DnaT-like ssDNA binding protein	specific	embedding	Transcriptional regulation	L1	Putative DnaT-like ssDNA binding protein	specific	TRUE	0.9	Putative DnaT-like ssDNA binding protein	specific	Putative DnaT-like ssDNA binding protein	specific
IMGVR_UViG_3300065507_000093|3300065507|Ga0616352_000128_34	IMGVR_UViG_3300065507_000093|3300065507|Ga0616352_000128	soil	Pasture	metabolic	gmd, GMDS; GDPmannose 4,6-dehydratase [EC:4.2.1.47]	high	TRUE	TRUE	gmd, GMDS; GDPmannose 4,6-dehydratase [EC:4.2.1.47]	annotate	FALSE		both	Station194_SUR_ALL_assembly_NODE_142_length_115584_cov_9.541812|fragment_1_34	10.9963	17.2038	6.20749	0.639179	1	1	0.968591	0.760441	53	metabolic	Carbohydrate metabolism	gmd, GMDS; GDPmannose 4,6-dehydratase [EC:4.2.1.47]	0.998426	0.997344	0.994975	gmd, GMDS; GDPmannose 4,6-dehydratase [EC:4.2.1.47]	specific	cluster	gmd, GMDS; GDPmannose 4,6-dehydratase [EC:4.2.1.47]	specific	gmd, GMDS; GDPmannose 4,6-dehydratase [EC:4.2.1.47]	specific	TRUE	0.9	gmd, GMDS; GDPmannose 4,6-dehydratase [EC:4.2.1.47]	specific	gmd, GMDS; GDPmannose 4,6-dehydratase [EC:4.2.1.47]	specific
IMGVR_UViG_3300065507_000094|3300065507|Ga0616352_000129_45	IMGVR_UViG_3300065507_000094|3300065507|Ga0616352_000129	soil	Pasture	physiological	CRISPR/Cas system associated	high	TRUE	TRUE	CRISPR/Cas system associated	annotate	FALSE		both	IMGVR_UViG_3300021962_000060|3300021962|Ga0222713_10000099|fragment_4_6	31.6748				1	1	1	1.78769	5	physiological	Defense & anti-defense systems	CRISPR/Cas system associated	1	1	0.998152	CRISPR/Cas system associated	specific	embedding	Defense & anti-defense systems	L1	CRISPR/Cas system associated	specific	TRUE	0.9	CRISPR/Cas system associated	specific	CRISPR/Cas system associated	specific
IMGVR_UViG_3300065507_000094|3300065507|Ga0616352_000129_55	IMGVR_UViG_3300065507_000094|3300065507|Ga0616352_000129	soil	Pasture	metabolic	cobS; cobaltochelatase CobS [EC:6.6.1.2]	high	TRUE	TRUE	cobS; cobaltochelatase CobS [EC:6.6.1.2]	annotate	FALSE		both	circular_virus_585237|fragment_2_36	80.838	81.2418	0.403763	0.99503	0.427415	0.489571	0.453065	2.41134	61	metabolic	Cofactor & vitamin metabolism	cobS; cobaltochelatase CobS [EC:6.6.1.2]	0.851827	0.817045	0.626271	Cofactor & vitamin metabolism	L1	cluster	Cofactor & vitamin metabolism	L1		unassigned	TRUE	0.9	cobS; cobaltochelatase CobS [EC:6.6.1.2]	specific	cobS; cobaltochelatase CobS [EC:6.6.1.2]	specific
IMGVR_UViG_3300065507_000094|3300065507|Ga0616352_000129_69	IMGVR_UViG_3300065507_000094|3300065507|Ga0616352_000129	soil	Pasture	regulatory	SMARCAL1, HARP; SWI/SNF-related matrix-associated actin-dependent regulator of chromatin subfamily A-like protein 1 [EC:5.6.2.-]	high	TRUE	FALSE	SMARCAL1, HARP; SWI/SNF-related matrix-associated actin-dependent regulator of chromatin subfamily A-like protein 1 [EC:5.6.2.-]	annotate	FALSE		annotate	fragment_26738_37	90.714	147.653	56.9386	0.614375	0.936378	0.841697	0.779441	0.474438	624	regulatory	Transcriptional regulation	SMARCAL1, HARP; SWI/SNF-related matrix-associated actin-dependent regulator of chromatin subfamily A-like protein 1 [EC:5.6.2.-]	0.887136	0.964052	0.631447	Transcriptional regulation	L1	cluster	Transcriptional regulation	L1	Transcriptional regulation	L1	TRUE	0.9	SMARCAL1, HARP; SWI/SNF-related matrix-associated actin-dependent regulator of chromatin subfamily A-like protein 1 [EC:5.6.2.-]	specific	SMARCAL1, HARP; SWI/SNF-related matrix-associated actin-dependent regulator of chromatin subfamily A-like protein 1 [EC:5.6.2.-]	specific
IMGVR_UViG_3300065507_000095|3300065507|Ga0616352_000130_26	IMGVR_UViG_3300065507_000095|3300065507|Ga0616352_000130	soil	Pasture	unclassified	E3.1.4.46, glpQ, ugpQ; glycerophosphoryl diester phosphodiesterase [EC:3.1.4.46]	high	FALSE	TRUE	E3.1.4.46, glpQ, ugpQ; glycerophosphoryl diester phosphodiesterase [EC:3.1.4.46]	annotate	FALSE	d__Bacteria;p__Actinomycetota;c__Actinomycetes;o__Mycobacteriales;f__Mycobacteriaceae	de_novo	UGV-GENOME-0376405_1|fragment_2_15	16.7322	17.1123	0.380119	0.977787	0.753597	0.682818	0.68696	1.90852	65	metabolic	Other	nrdG; anaerobic ribonucleoside-triphosphate reductase activating protein [EC:1.97.1.4]	0.926966	0.893443	0.709236	Lipid & fatty acid metabolism	L1	cluster	Lipid & fatty acid metabolism	L1	Other	L1	TRUE	0.9	Glycerophosphoryl diester phosphodiesterase family	specific	Glycerophosphoryl diester phosphodiesterase family	specific
IMGVR_UViG_3300065507_000095|3300065507|Ga0616352_000130_82	IMGVR_UViG_3300065507_000095|3300065507|Ga0616352_000130	soil	Pasture	unclassified		high	FALSE	TRUE	Thoeris anti-defense 2-like domain	specific	TRUE	d__Bacteria;p__Actinomycetota;c__Actinomycetes;o__Mycobacteriales;f__Mycobacteriaceae	de_novo	circular_virus_306486|fragment_3_7	102.49	118.711	16.2211	0.863357	1	0.977751	0.975036	1.37101	37	physiological	Defense & anti-defense systems	Thoeris anti-defense 2-like domain	0.985075	0.994687	0.982659	Thoeris anti-defense 2-like domain	specific	embedding		unassigned	Thoeris anti-defense 2-like domain	specific	TRUE	0.9	Thoeris anti-defense 2-like domain	specific	Thoeris anti-defense 2-like domain	specific
IMGVR_UViG_3300065507_000098|3300065507|Ga0616352_000133_47	IMGVR_UViG_3300065507_000098|3300065507|Ga0616352_000133	soil	Pasture	unclassified		high	FALSE	TRUE		unassigned	TRUE	d__Bacteria;p__Actinomycetota;c__Actinomycetes;o__Mycobacteriales;f__Pseudonocardiaceae	de_novo	1150591.SAMN02470128.AJFI01000063~1-45857~standalone_virus_43	151.71	167.783	16.0732	0.904203	0.693629	0.52089	0.453867	1.26716	59	physiological	Toxin-antitoxin systems	HicB-like antitoxin	0.827448	0.550459	0.358566		unassigned	none		unassigned		unassigned	TRUE	0.9	physiological	category	Toxin-antitoxin systems	L1
IMGVR_UViG_3300065507_000099|3300065507|Ga0616352_000134_25	IMGVR_UViG_3300065507_000099|3300065507|Ga0616352_000134	soil	Pasture	metabolic	fabG, OAR1; 3-oxoacyl-[acyl-carrier protein] reductase [EC:1.1.1.100]	high	TRUE	TRUE	fabG, OAR1; 3-oxoacyl-[acyl-carrier protein] reductase [EC:1.1.1.100]	annotate	FALSE		both	IMGVR_UViG_GVMAG-S-3300012919-55_000001|3300012919|Ga0160422_10000004|fragment_3_25	37.7618	39.7319	1.97004	0.950417	0.470881	0.376173	0.325191	0.523048	16	metabolic	Lipid & fatty acid metabolism	DECR1; 2,4-dienoyl-CoA reductase [(3E)-enoyl-CoA-producing], mitochondrial [EC:1.3.1.124]	0.887136	0.759542	0.256649	kduD; 2-dehydro-3-deoxy-D-gluconate 5-dehydrogenase [EC:1.1.1.127]	specific	cluster	kduD; 2-dehydro-3-deoxy-D-gluconate 5-dehydrogenase [EC:1.1.1.127]	specific		unassigned	TRUE	0.9	kduD; 2-dehydro-3-deoxy-D-gluconate 5-dehydrogenase [EC:1.1.1.127]	specific	kduD; 2-dehydro-3-deoxy-D-gluconate 5-dehydrogenase [EC:1.1.1.127]	specific
IMGVR_UViG_3300065507_000099|3300065507|Ga0616352_000134_66	IMGVR_UViG_3300065507_000099|3300065507|Ga0616352_000134	soil	Pasture	unclassified		high	FALSE	TRUE		unassigned	TRUE		de_novo	circular_virus_820550|fragment_1_63	96.1444	129.539	33.3943	0.742206	0.679823	0.514207	0.485871	0.572656	143	regulatory	Transcriptional regulation	transcriptional regulator	0.827448	0.817045	0.406061		unassigned	none		unassigned		unassigned	TRUE	0.9	Transcriptional regulation	L1	Transcriptional regulation	L1
IMGVR_UViG_3300065507_000100|3300065507|Ga0616352_000135_37	IMGVR_UViG_3300065507_000100|3300065507|Ga0616352_000135	soil	Pasture	regulatory	rghR; HTH-type transcriptional regulator, competence development regulator	high	TRUE	TRUE	rghR; HTH-type transcriptional regulator, competence development regulator	annotate	FALSE	d__Bacteria;p__Bacteroidota;c__Bacteroidia;o__Bacteroidales;f__Bacteroidaceae	both	IMGVR_UViG_3300029705_000492|3300029705|Ga0224414_10012735|fragment_4_18	75.8502	93.7836	17.9334	0.808779	0.78689	0.688688	0.650929	0.90578	15	regulatory	Transcriptional regulation	Helix-turn-helix	0.930719	0.817045	0.512346	rghR; HTH-type transcriptional regulator, competence development regulator	specific	cluster	rghR; HTH-type transcriptional regulator, competence development regulator	specific	regulatory	category	TRUE	0.9	rghR; HTH-type transcriptional regulator, competence development regulator	specific	rghR; HTH-type transcriptional regulator, competence development regulator	specific
IMGVR_UViG_3300065507_000100|3300065507|Ga0616352_000135_51	IMGVR_UViG_3300065507_000100|3300065507|Ga0616352_000135	soil	Pasture	unclassified	RSAD2; radical S-adenosyl methionine domain-containing protein 2	high	FALSE	TRUE	RSAD2; radical S-adenosyl methionine domain-containing protein 2	annotate	FALSE	d__Bacteria;p__Bacteroidota;c__Bacteroidia;o__Bacteroidales;f__Bacteroidaceae	de_novo	circular_virus_945604|fragment_5_25	124.903	174.322	49.4191	0.716507	0.903813	0.783248	0.718515	0.995184	36	metabolic	Cofactor & vitamin metabolism	moaA, CNX2; GTP 3',8-cyclase [EC:4.1.99.22]	0.983668	0.913636	0.77748	moaA, CNX2; GTP 3',8-cyclase [EC:4.1.99.22]	specific	embedding		unassigned	moaA, CNX2; GTP 3',8-cyclase [EC:4.1.99.22]	specific	TRUE	0.9	moaA, CNX2; GTP 3',8-cyclase [EC:4.1.99.22]	specific	moaA, CNX2; GTP 3',8-cyclase [EC:4.1.99.22]	specific
IMGVR_UViG_3300065507_000101|3300065507|Ga0616352_000136_6	IMGVR_UViG_3300065507_000101|3300065507|Ga0616352_000136	soil	Pasture	regulatory	Putative DnaT-like ssDNA binding protein	high	TRUE	TRUE	Putative DnaT-like ssDNA binding protein	annotate	FALSE		both	MN693363.1|fragment_1_45	7.72716				1	1	1	0.938465	23	regulatory	Transcriptional regulation	Putative DnaT-like ssDNA binding protein	1	1	0.998152	Putative DnaT-like ssDNA binding protein	specific	embedding		unassigned	Putative DnaT-like ssDNA binding protein	specific	TRUE	0.9	Putative DnaT-like ssDNA binding protein	specific	Putative DnaT-like ssDNA binding protein	specific
IMGVR_UViG_3300065507_000103|3300065507|Ga0616352_000138_16	IMGVR_UViG_3300065507_000103|3300065507|Ga0616352_000138	soil	Pasture	unclassified		high	FALSE	TRUE		unassigned	TRUE	d__Bacteria;p__Patescibacteriota;c__Saccharimonadia;o__Saccharimonadales;f__Nanosynbacteraceae	de_novo	circular_virus_536401|fragment_6_66	124.36	126.621	2.26173	0.982138	0.290754	0.181535	0.148013	2.15063	116	metabolic	Sulfur metabolism	msmA; methanesulfonate monooxygenase subunit alpha [EC:1.14.13.111]	0.585185	0.374147	0.0454545		unassigned	none		unassigned		unassigned	TRUE	0.9		unassigned	metabolic	category
IMGVR_UViG_3300065507_000103|3300065507|Ga0616352_000138_45	IMGVR_UViG_3300065507_000103|3300065507|Ga0616352_000138	soil	Pasture	regulatory	Phage neck terminator protein	high	TRUE	TRUE	Phage neck terminator protein	annotate	FALSE	d__Bacteria;p__Patescibacteriota;c__Saccharimonadia;o__Saccharimonadales;f__Nanosynbacteraceae	both	circular_virus_356519|fragment_3_34	26.6312				1	1	1	0.775201	39	regulatory	Transcriptional regulation	Phage neck terminator protein	1	1	1	Phage neck terminator protein	specific	embedding	Transcriptional regulation	L1	Phage neck terminator protein	specific	TRUE	0.9	Phage neck terminator protein	specific	Phage neck terminator protein	specific
IMGVR_UViG_3300065507_000104|3300065507|Ga0616352_000139_22	IMGVR_UViG_3300065507_000104|3300065507|Ga0616352_000139	soil	Pasture	unclassified	exonuclease	high	FALSE	TRUE	exonuclease	annotate	FALSE		de_novo	fragment_19543_22	79.077	102.666	23.5891	0.770235	1	1	0.99202	0.890229	30	physiological	Defense & anti-defense systems	CRISPR/Cas system associated	0.99661	0.997344	0.998152	CRISPR/Cas system associated	specific	embedding		unassigned	CRISPR/Cas system associated	specific	TRUE	0.9	CRISPR/Cas system associated	specific	CRISPR/Cas system associated	specific
IMGVR_UViG_3300065507_000105|3300065507|Ga0616352_000140_21	IMGVR_UViG_3300065507_000105|3300065507|Ga0616352_000140	soil	Pasture	unclassified		high	FALSE	TRUE		specific	TRUE		de_novo	IMGVR_UViG_3300014205_000322|3300014205|Ga0172380_10001189|fragment_2_21	61.4233				1	1	1	1.37391	4	regulatory	Transcriptional regulation	parB, spo0J; ParB family transcriptional regulator, chromosome partitioning protein	1	1	0.998152	parB, spo0J; ParB family transcriptional regulator, chromosome partitioning protein	specific	embedding		unassigned	parB, spo0J; ParB family transcriptional regulator, chromosome partitioning protein	specific	TRUE	0.9	parB, spo0J; ParB family transcriptional regulator, chromosome partitioning protein	specific	parB, spo0J; ParB family transcriptional regulator, chromosome partitioning protein	specific
IMGVR_UViG_3300065507_000105|3300065507|Ga0616352_000140_37	IMGVR_UViG_3300065507_000105|3300065507|Ga0616352_000140	soil	Pasture	metabolic	tylE; demethylmacrocin O-methyltransferase [EC:2.1.1.102]	high	TRUE	TRUE	tylE; demethylmacrocin O-methyltransferase [EC:2.1.1.102]	annotate	FALSE		both	IMGVR_UViG_3300009986_000001|3300009986|Ga0105033_100001|fragment_1_34	34.7114	44.4594	9.74796	0.780745	0.790112	0.692869	0.613036	0.621528	86	metabolic	Secondary metabolite metabolism	elmMI; 8-demethyl-8-alpha-L-rhamnosyltetracenomycin-C 2'-O-methyltransferase [EC:2.1.1.305]	0.942038	0.87395	0.631447	Secondary metabolite metabolism	L1	cluster	Secondary metabolite metabolism	L1	Secondary metabolite metabolism	L1	TRUE	0.9	elmMI; 8-demethyl-8-alpha-L-rhamnosyltetracenomycin-C 2'-O-methyltransferase [EC:2.1.1.305]	specific	elmMI; 8-demethyl-8-alpha-L-rhamnosyltetracenomycin-C 2'-O-methyltransferase [EC:2.1.1.305]	specific
IMGVR_UViG_3300065507_000107|3300065507|Ga0616352_000142_11	IMGVR_UViG_3300065507_000107|3300065507|Ga0616352_000142	soil	Pasture	unclassified		high	FALSE	TRUE	Anti-CRISPR type V subtype A2 family	specific	TRUE		de_novo	UGV-GENOME-0245584|fragment_1_8	129.991	141.136	11.1452	0.921033	0.847615	0.645325	0.594573	0.713042	100	physiological	Defense & anti-defense systems	Anti-CRISPR type V subtype A2 family	0.88777	0.913636	0.786047	Anti-CRISPR type V subtype A2 family	specific	embedding		unassigned	Anti-CRISPR type V subtype A2 family	specific	TRUE	0.9	Anti-CRISPR type V subtype A2 family	specific	Anti-CRISPR type V subtype A2 family	specific
IMGVR_UViG_3300065507_000108|3300065507|Ga0616352_000143_52	IMGVR_UViG_3300065507_000108|3300065507|Ga0616352_000143	soil	Pasture	regulatory	higA; HTH-type transcriptional regulator / antitoxin HigA	high	TRUE	TRUE	higA; HTH-type transcriptional regulator / antitoxin HigA	annotate	FALSE		both	UGV-GENOME-0328813_1|fragment_2_28	38.9009	40.5997	1.6988	0.958157	0.548779	0.451686	0.404276	2.19415	17	regulatory	Transcriptional regulation	anti-repressor	0.887136	0.705061	0.40534	higA; HTH-type transcriptional regulator / antitoxin HigA	specific	cluster	higA; HTH-type transcriptional regulator / antitoxin HigA	specific		unassigned	TRUE	0.9	higA; HTH-type transcriptional regulator / antitoxin HigA	specific	higA; HTH-type transcriptional regulator / antitoxin HigA	specific
IMGVR_UViG_3300065507_000108|3300065507|Ga0616352_000143_70	IMGVR_UViG_3300065507_000108|3300065507|Ga0616352_000143	soil	Pasture	regulatory	RNA-binding protein	high	TRUE	TRUE	RNA-binding protein	annotate	FALSE		both	circular_virus_727184|fragment_5_66	14.9265	21.9653	7.03884	0.679548	1	0.9885	0.967739	0.866849	117	regulatory	Post-transcriptional / RNA-mediated regulation	RNA-binding protein	0.983668	0.997344	0.982659	RNA-binding protein	specific	cluster	RNA-binding protein	specific	RNA-binding protein	specific	TRUE	0.9	RNA-binding protein	specific	RNA-binding protein	specific
IMGVR_UViG_3300065507_000109|3300065507|Ga0616352_000144_11	IMGVR_UViG_3300065507_000109|3300065507|Ga0616352_000144	soil	Pasture	regulatory	repA; regulatory protein RepA	medium	TRUE	TRUE	repA; regulatory protein RepA	annotate	FALSE	d__Bacteria;p__Actinomycetota;c__Actinomycetes;o__Mycobacteriales;f__Mycobacteriaceae	both	circular_virus_359052|fragment_4_11	73.8265	97.9386	24.1121	0.753804	1	0.977073	0.971693	0.833957	15	regulatory	Transcriptional regulation	repA; regulatory protein RepA	0.994056	0.996008	0.982659	repA; regulatory protein RepA	specific	embedding	Transcriptional regulation	L1	repA; regulatory protein RepA	specific	TRUE	0.9	repA; regulatory protein RepA	specific	repA; regulatory protein RepA	specific
IMGVR_UViG_3300065507_000109|3300065507|Ga0616352_000144_16	IMGVR_UViG_3300065507_000109|3300065507|Ga0616352_000144	soil	Pasture	physiological	sporulation protein	medium	TRUE	TRUE	sporulation protein	annotate	FALSE	d__Bacteria;p__Actinomycetota;c__Actinomycetes;o__Mycobacteriales;f__Mycobacteriaceae	both	circular_virus_141827|fragment_1_15	41.2318	42.8276	1.59579	0.962739	0.834952	0.646592	0.55777	3.43158	36	physiological	Sporulation & developmental	sporulation protein	0.88777	0.816078	0.688312		unassigned	none		unassigned		unassigned	TRUE	0.9	Sporulation & developmental	L1	sporulation protein	specific
IMGVR_UViG_3300065507_000109|3300065507|Ga0616352_000144_35	IMGVR_UViG_3300065507_000109|3300065507|Ga0616352_000144	soil	Pasture	unclassified		high	FALSE	TRUE	HicB_like antitoxin of bacterial toxin-antitoxin system	specific	TRUE	d__Bacteria;p__Actinomycetota;c__Actinomycetes;o__Mycobacteriales;f__Mycobacteriaceae	de_novo	circular_virus_1449739|fragment_3_35	92.2165	117.254	25.0371	0.78647	0.916295	0.842798	0.788304	1.02094	45	physiological	Toxin-antitoxin systems	HicB_like antitoxin of bacterial toxin-antitoxin system	0.961932	0.943396	0.786047	HicB_like antitoxin of bacterial toxin-antitoxin system	specific	embedding		unassigned	HicB_like antitoxin of bacterial toxin-antitoxin system	specific	TRUE	0.9	HicB_like antitoxin of bacterial toxin-antitoxin system	specific	HicB_like antitoxin of bacterial toxin-antitoxin system	specific
IMGVR_UViG_3300065507_000109|3300065507|Ga0616352_000144_4	IMGVR_UViG_3300065507_000109|3300065507|Ga0616352_000144	soil	Pasture	unclassified		medium	FALSE	TRUE		unassigned	TRUE	d__Bacteria;p__Actinomycetota;c__Actinomycetes;o__Mycobacteriales;f__Mycobacteriaceae	de_novo	IMGVR_UViG_3300022876_000004|3300022876|Ga0213823_1000243|fragment_2_4	127.637	128.45	0.812668	0.993673	0.45143	0.212783	0.178271	3.52964	31	regulatory	Transcriptional regulation	sigma factor	0.617391	0.270393	0.0288936		unassigned	none		unassigned		unassigned	TRUE	0.9		unassigned	regulatory	category
IMGVR_UViG_3300065507_000111|3300065507|Ga0616352_000146_50	IMGVR_UViG_3300065507_000111|3300065507|Ga0616352_000146	soil	Pasture	unclassified		high	FALSE	TRUE	Bacterial dnaA protein helix-turn-helix	specific	TRUE		de_novo	IMGVR_UViG_3300029826_000003|3300029826|Ga0134619_1000044|fragment_1_12	45.9638	64.0269	18.0631	0.717883	0.969832	0.87193	0.829833	0.886652	71	regulatory	Transcriptional regulation	Bacterial dnaA protein helix-turn-helix	0.985075	0.972452	0.932432	Bacterial dnaA protein helix-turn-helix	specific	embedding		unassigned	Bacterial dnaA protein helix-turn-helix	specific	TRUE	0.9	Bacterial dnaA protein helix-turn-helix	specific	Bacterial dnaA protein helix-turn-helix	specific
IMGVR_UViG_3300065507_000112|3300065507|Ga0616352_000147_69	IMGVR_UViG_3300065507_000112|3300065507|Ga0616352_000147	soil	Pasture	unclassified		medium	FALSE	TRUE		unassigned	TRUE	d__Bacteria;p__Actinomycetota;c__Actinomycetes;o__Actinomycetales;f__Actinomycetaceae	de_novo	KY385637.1|fragment_1_68	111.792	122.274	10.482	0.914274	0.602977	0.486897	0.42515	0.7966	43	regulatory	Transcriptional regulation	PINK1; PTEN induced putative kinase 1 [EC:2.7.11.1]; PIK3R4, VPS15; phosphoinositide-3-kinase, regulatory subunit 4 [EC:2.7.11.1]	0.887136	0.816078	0.425641		unassigned	none		unassigned		unassigned	TRUE	0.9	Transcriptional regulation	L1	Transcriptional regulation	L1
IMGVR_UViG_3300065507_000114|3300065507|Ga0616352_000149_32	IMGVR_UViG_3300065507_000114|3300065507|Ga0616352_000149	soil	Pasture	regulatory	lsr2; nucleoid-associated protein Lsr2	high	TRUE	TRUE	lsr2; nucleoid-associated protein Lsr2	annotate	FALSE	d__Bacteria;p__Actinomycetota;c__Actinomycetes;o__Propionibacteriales;f__Propionibacteriaceae	both	circular_virus_551895|fragment_2_15	37.3077	45.1933	7.88559	0.825514	1	1	0.973701	1.73032	52	regulatory	Chromatin/nucleoid organization & epigenetic regulation	lsr2; nucleoid-associated protein Lsr2	0.994056	0.994687	0.989754	lsr2; nucleoid-associated protein Lsr2	specific	embedding	Chromatin/nucleoid organization & epigenetic regulation	L1	lsr2; nucleoid-associated protein Lsr2	specific	TRUE	0.9	lsr2; nucleoid-associated protein Lsr2	specific	lsr2; nucleoid-associated protein Lsr2	specific
IMGVR_UViG_3300065507_000115|3300065507|Ga0616352_000150_18	IMGVR_UViG_3300065507_000115|3300065507|Ga0616352_000150	soil	Pasture	metabolic	Acyltransferase domain	high	TRUE	TRUE	Acyltransferase domain	annotate	FALSE		both	MH779504.1|fragment_3_18	6.87054	10.2129	3.34236	0.672731	1	0.962847	0.885915	0.804711	22	metabolic	Lipid & fatty acid metabolism	Acyltransferase domain	0.998426	0.997344	0.981164	Acyltransferase domain	specific	embedding	Lipid & fatty acid metabolism	L1	Acyltransferase domain	specific	TRUE	0.9	Acyltransferase domain	specific	Acyltransferase domain	specific
IMGVR_UViG_3300065507_000117|3300065507|Ga0616352_000152_28	IMGVR_UViG_3300065507_000117|3300065507|Ga0616352_000152	soil	Pasture	regulatory	LexA DNA binding domain	high	TRUE	TRUE	LexA DNA binding domain	annotate	FALSE	d__Bacteria;p__Gemmatimonadota;c__Gemmatimonadetes;o__Gemmatimonadales;f__Gemmatimonadaceae;g__AG11	both	1112217.SAMN02471562.AHBD01000002~377128-423987~standalone_virus_53	53.6684	72.0826	18.4141	0.744541	0.935325	0.785494	0.718304	0.890257	78	regulatory	Transcriptional regulation	LexA DNA binding domain	0.983668	0.94109	0.83542	LexA DNA binding domain	specific	embedding		unassigned	LexA DNA binding domain	specific	TRUE	0.9	LexA DNA binding domain	specific	LexA DNA binding domain	specific
IMGVR_UViG_3300065507_000117|3300065507|Ga0616352_000152_49	IMGVR_UViG_3300065507_000117|3300065507|Ga0616352_000152	soil	Pasture	metabolic	Acyltransferase domain	high	TRUE	TRUE	Acyltransferase domain	annotate	FALSE	d__Bacteria;p__Gemmatimonadota;c__Gemmatimonadetes;o__Gemmatimonadales;f__Gemmatimonadaceae;g__AG11	both	MK892741.1|fragment_1_59	15.8064	19.5333	3.72694	0.809201	1	0.93497	0.880092	1.89194	88	metabolic	Lipid & fatty acid metabolism	Acyltransferase domain	0.983668	0.964052	0.892655	Acyltransferase domain	specific	embedding	Lipid & fatty acid metabolism	L1	Acyltransferase domain	specific	TRUE	0.9	Acyltransferase domain	specific	Acyltransferase domain	specific
IMGVR_UViG_3300065507_000119|3300065507|Ga0616352_000154_13	IMGVR_UViG_3300065507_000119|3300065507|Ga0616352_000154	soil	Pasture	unclassified		high	FALSE	TRUE	aroK, aroL; shikimate kinase [EC:2.7.1.71]	specific	TRUE		de_novo	IMGVR_UViG_3300031548_000001|3300031548|Ga0307408_100000100|fragment_2_13	81.6471	138.01	56.3624	0.591605	0.924005	0.83168	0.777222	0.693047	21	metabolic	Amino acid metabolism	aroK, aroL; shikimate kinase [EC:2.7.1.71]	0.983668	0.964052	0.864903	aroK, aroL; shikimate kinase [EC:2.7.1.71]	specific	embedding		unassigned	aroK, aroL; shikimate kinase [EC:2.7.1.71]	specific	TRUE	0.9	aroK, aroL; shikimate kinase [EC:2.7.1.71]	specific	aroK, aroL; shikimate kinase [EC:2.7.1.71]	specific
IMGVR_UViG_3300065507_000119|3300065507|Ga0616352_000154_76	IMGVR_UViG_3300065507_000119|3300065507|Ga0616352_000154	soil	Pasture	regulatory	Response regulator receiver domain	high	TRUE	TRUE	Response regulator receiver domain	annotate	FALSE		both	circular_virus_633172|fragment_3_44	70.5654	72.058	1.49254	0.979287	0.279965	0.162271	0.134688	0.977417	31	regulatory	Signal transduction & two-component systems	phoR; two-component system, OmpR family, phosphate regulon sensor histidine kinase PhoR [EC:2.7.13.3]	0.721519	0.422285	0.0454545		unassigned	none		unassigned		unassigned	TRUE	0.9		unassigned	regulatory	category
IMGVR_UViG_3300065507_000122|3300065507|Ga0616352_000157_5	IMGVR_UViG_3300065507_000122|3300065507|Ga0616352_000157	soil	Pasture	unclassified		high	FALSE	TRUE	regulatory	category	TRUE		de_novo	circular_virus_584047|fragment_1_5	89.3288	112.372	23.0428	0.794941	0.862165	0.763862	0.705787	1.67439	7	regulatory	Transcriptional regulation	CII-like regulator	0.930719	0.765347	0.626271	regulatory	category	embedding		unassigned	regulatory	category	TRUE	0.9	Transcriptional regulation	L1	CII-like regulator	specific
IMGVR_UViG_3300065507_000123|3300065507|Ga0616352_000158_52	IMGVR_UViG_3300065507_000123|3300065507|Ga0616352_000158	soil	Pasture	unclassified	udg; uracil-DNA glycosylase [EC:3.2.2.27]	high	FALSE	TRUE	udg; uracil-DNA glycosylase [EC:3.2.2.27]	annotate	FALSE		de_novo	IMGVR_UViG_3300032050_000183|3300032050|Ga0315906_10000673|fragment_2_27	147.85	148.556	0.706116	0.995247	0.287553	0.179735	0.149141	0.89544	103	regulatory	Regulatory chaperones & coregulators	dnaK, HSPA9; molecular chaperone DnaK	0.6	0.406699	0.0506555		unassigned	none		unassigned		unassigned	TRUE	0.9		unassigned	regulatory	category
IMGVR_UViG_3300065507_000124|3300065507|Ga0616352_000159_27	IMGVR_UViG_3300065507_000124|3300065507|Ga0616352_000159	soil	Pasture	metabolic	gmd, GMDS; GDPmannose 4,6-dehydratase [EC:4.2.1.47]	medium	TRUE	TRUE	gmd, GMDS; GDPmannose 4,6-dehydratase [EC:4.2.1.47]	annotate	FALSE		both	CACVFR010000001.1|fragment_7_63	14.5088	15.7845	1.27569	0.919181	1	0.911506	0.792681	0.599929	20	metabolic	Carbohydrate metabolism	gmd, GMDS; GDPmannose 4,6-dehydratase [EC:4.2.1.47]	0.983668	0.994687	0.958005	gmd, GMDS; GDPmannose 4,6-dehydratase [EC:4.2.1.47]	specific	embedding	Carbohydrate metabolism	L1	gmd, GMDS; GDPmannose 4,6-dehydratase [EC:4.2.1.47]	specific	TRUE	0.9	gmd, GMDS; GDPmannose 4,6-dehydratase [EC:4.2.1.47]	specific	gmd, GMDS; GDPmannose 4,6-dehydratase [EC:4.2.1.47]	specific
IMGVR_UViG_3300065507_000128|3300065507|Ga0616352_000163_51	IMGVR_UViG_3300065507_000128|3300065507|Ga0616352_000163	soil	Pasture	physiological	Anti-CRISPR type V subtype A2 family	high	TRUE	TRUE	Anti-CRISPR type V subtype A2 family	annotate	FALSE	d__Bacteria;p__Gemmatimonadota;c__Gemmatimonadetes;o__Gemmatimonadales;f__Gemmatimonadaceae	both	UGV-GENOME-0316764_1|fragment_3_39	108.252	119.481	11.2296	0.906014	0.33068	0.184764	0.157902	0.611045	826	regulatory	Transcriptional regulation	Nun-like transcription termination factor	0.585185	0.506936	0.0454545		unassigned	none		unassigned		unassigned	TRUE	0.9		unassigned	regulatory	category
IMGVR_UViG_3300065507_000129|3300065507|Ga0616352_000164_17	IMGVR_UViG_3300065507_000129|3300065507|Ga0616352_000164	soil	Pasture	regulatory	Global regulator protein family	high	TRUE	TRUE	Global regulator protein family	annotate	FALSE		both	IMGVR_UViG_3300007643_000003|3300007643|Ga0104854_10031557|fragment_1_9	20.7514	20.831	0.0796394	0.996177	0.620415	0.529631	0.524625	1.20256	32	regulatory	Transcriptional regulation	CsrA-like regulator	0.942038	0.94109	0.631447	Transcriptional regulation	L1	cluster	Transcriptional regulation	L1	Transcriptional regulation	L1	TRUE	0.9	Global regulator protein family	specific	Global regulator protein family	specific
IMGVR_UViG_3300065507_000129|3300065507|Ga0616352_000164_30	IMGVR_UViG_3300065507_000129|3300065507|Ga0616352_000164	soil	Pasture	physiological	CRISPR/Cas system associated	high	TRUE	FALSE	CRISPR/Cas system associated	annotate	FALSE		annotate	fragment_26800_27	62.5462	64.7786	2.23235	0.965539	0.323161	0.179792	0.14617	0.646653	13204	regulatory	Transcriptional regulation	Transcriptional repressor NrdR-like, N-terminal domain	0.617391	0.497197	0.0288936	Defense & anti-defense systems	L1	cluster	Defense & anti-defense systems	L1		unassigned	TRUE	0.9	CRISPR/Cas system associated	specific	CRISPR/Cas system associated	specific
IMGVR_UViG_3300065507_000129|3300065507|Ga0616352_000164_5	IMGVR_UViG_3300065507_000129|3300065507|Ga0616352_000164	soil	Pasture	regulatory	transcriptional regulator	high	TRUE	FALSE	transcriptional regulator	annotate	FALSE		annotate	circular_virus_594877|fragment_1_5	137.64	158.579	20.9384	0.867962	0.636755	0.566389	0.516236	0.995783	6	regulatory	Transcriptional regulation	transcriptional regulator	0.880553	0.664894	0.457179		unassigned	none		unassigned		unassigned	TRUE	0.9	regulatory	category	Transcriptional regulation	L1
IMGVR_UViG_3300065507_000130|3300065507|Ga0616352_000165_18	IMGVR_UViG_3300065507_000130|3300065507|Ga0616352_000165	soil	Pasture	regulatory	Putative DnaT-like ssDNA binding protein	high	TRUE	TRUE	Putative DnaT-like ssDNA binding protein	annotate	FALSE		both	circular_virus_806031|fragment_1_21	3.95183				1	1	1	0.796278	21	regulatory	Transcriptional regulation	Putative DnaT-like ssDNA binding protein	1	1	0.998152	Putative DnaT-like ssDNA binding protein	specific	embedding	Transcriptional regulation	L1	Putative DnaT-like ssDNA binding protein	specific	TRUE	0.9	Putative DnaT-like ssDNA binding protein	specific	Putative DnaT-like ssDNA binding protein	specific
IMGVR_UViG_3300065507_000131|3300065507|Ga0616352_000166_25	IMGVR_UViG_3300065507_000131|3300065507|Ga0616352_000166	soil	Pasture	regulatory	Putative phage ssDNA-binding domain	high	TRUE	TRUE	Putative phage ssDNA-binding domain	annotate	FALSE		both	fragment_20923_25	50.5542	72.6162	22.062	0.696183	1	0.985876	0.977158	1.28248	31	regulatory	Transcriptional regulation	Putative phage ssDNA-binding domain	0.994056	0.996008	0.982659	Putative phage ssDNA-binding domain	specific	embedding	Transcriptional regulation	L1	Putative phage ssDNA-binding domain	specific	TRUE	0.9	Putative phage ssDNA-binding domain	specific	Putative phage ssDNA-binding domain	specific
IMGVR_UViG_3300065507_000131|3300065507|Ga0616352_000166_87	IMGVR_UViG_3300065507_000131|3300065507|Ga0616352_000166	soil	Pasture	physiological	Thoeris anti-defense 2-like domain	high	TRUE	FALSE	Thoeris anti-defense 2-like domain	annotate	FALSE		annotate	fragment_26800_27	37.6437	50.9986	13.3549	0.738131	0.415226	0.244913	0.200764	0.389191	13204	regulatory	Transcriptional regulation	Transcriptional repressor NrdR-like, N-terminal domain	0.580645	0.550459	0.0454545	Thoeris anti-defense 2-like domain	specific	cluster	Thoeris anti-defense 2-like domain	specific		unassigned	TRUE	0.9	Thoeris anti-defense 2-like domain	specific	Thoeris anti-defense 2-like domain	specific
IMGVR_UViG_3300065507_000133|3300065507|Ga0616352_000168_26	IMGVR_UViG_3300065507_000133|3300065507|Ga0616352_000168	soil	Pasture	unclassified	methyltransferase	high	FALSE	TRUE	methyltransferase	annotate	FALSE	d__Bacteria;p__Bacteroidota;c__Bacteroidia;o__Bacteroidales;f__Bacteroidaceae	de_novo	circular_virus_820550|fragment_1_99	41.8497	46.9194	5.06977	0.891947	0.516727	0.392558	0.335034	1.4307	21	metabolic	Other inorganic element cycling	Iron/manganese superoxide dismutases, C-terminal domain	0.827448	0.637523	0.167562	Secondary metabolite metabolism	L1	cluster	Secondary metabolite metabolism	L1		unassigned	TRUE	0.9	Secondary metabolite metabolism	L1	Secondary metabolite metabolism	L1
IMGVR_UViG_3300065507_000133|3300065507|Ga0616352_000168_74	IMGVR_UViG_3300065507_000133|3300065507|Ga0616352_000168	soil	Pasture	regulatory	parB, spo0J; ParB family transcriptional regulator, chromosome partitioning protein	high	TRUE	TRUE	parB, spo0J; ParB family transcriptional regulator, chromosome partitioning protein	annotate	FALSE	d__Bacteria;p__Bacteroidota;c__Bacteroidia;o__Bacteroidales;f__Bacteroidaceae	both	UGV-GENOME-0318010_1|fragment_3_2	23.8709	30.8461	6.9752	0.773871	1	0.988836	0.987013	1.59126	24	regulatory	Transcriptional regulation	parB, spo0J; ParB family transcriptional regulator, chromosome partitioning protein	0.998426	0.997344	0.989754	parB, spo0J; ParB family transcriptional regulator, chromosome partitioning protein	specific	embedding	Transcriptional regulation	L1	parB, spo0J; ParB family transcriptional regulator, chromosome partitioning protein	specific	TRUE	0.9	parB, spo0J; ParB family transcriptional regulator, chromosome partitioning protein	specific	parB, spo0J; ParB family transcriptional regulator, chromosome partitioning protein	specific
IMGVR_UViG_3300065507_000134|3300065507|Ga0616352_000169_7	IMGVR_UViG_3300065507_000134|3300065507|Ga0616352_000169	soil	Pasture	unclassified	K14165; atypical dual specificity phosphatase [EC:3.1.3.16] [EC:3.1.3.48]; E3.1.3.16; protein phosphatase [EC:3.1.3.16]	high	FALSE	TRUE	K14165; atypical dual specificity phosphatase [EC:3.1.3.16] [EC:3.1.3.48]; E3.1.3.16; protein phosphatase [EC:3.1.3.16]	annotate	FALSE		de_novo	IMGVR_UViG_GVMAG-M-3300020572-5_000001|3300020572|Ga0207909_1000014|fragment_4_13	153.725	163.401	9.67656	0.94078	0.771143	0.680304	0.609413	5.08934	14	metabolic	Phosphorus metabolism	Dual specificity phosphatase, catalytic domain	0.827448	0.736648	0.631447		unassigned	none		unassigned		unassigned	TRUE	0.9	Phosphorus metabolism	L1	Dual specificity phosphatase, catalytic domain	specific
IMGVR_UViG_3300065507_000135|3300065507|Ga0616352_000171_32	IMGVR_UViG_3300065507_000135|3300065507|Ga0616352_000171	soil	Pasture	unclassified		medium	FALSE	TRUE	LexA DNA binding domain	specific	TRUE		de_novo	Station111_MES_COMBINED_FINAL_NODE_1040_length_34242_cov_12.462105|fragment_1_17	39.2087	49.5983	10.3896	0.790524	0.905123	0.813157	0.730045	0.887739	46	regulatory	Transcriptional regulation	LexA DNA binding domain	0.97028	0.94109	0.83542	LexA DNA binding domain	specific	embedding	Transcriptional regulation	L1	LexA DNA binding domain	specific	TRUE	0.9	LexA DNA binding domain	specific	LexA DNA binding domain	specific
IMGVR_UViG_3300065507_000135|3300065507|Ga0616352_000171_36	IMGVR_UViG_3300065507_000135|3300065507|Ga0616352_000171	soil	Pasture	regulatory	czrA; ArsR family transcriptional regulator, zinc-responsive transcriptional repressor	medium	TRUE	TRUE	czrA; ArsR family transcriptional regulator, zinc-responsive transcriptional repressor	annotate	FALSE		both	circular_virus_628883|fragment_1_20	47.2667	47.6278	0.361107	0.992418	0.355072	0.255129	0.214466	1.35152	32	regulatory	Transcriptional regulation	K10947; PadR family transcriptional regulator	0.752588	0.497197	0.0806452	Transcriptional regulation	L1	cluster	Transcriptional regulation	L1		unassigned	TRUE	0.9	czrA; ArsR family transcriptional regulator, zinc-responsive transcriptional repressor	specific	czrA; ArsR family transcriptional regulator, zinc-responsive transcriptional repressor	specific
IMGVR_UViG_3300065507_000135|3300065507|Ga0616352_000171_86	IMGVR_UViG_3300065507_000135|3300065507|Ga0616352_000171	soil	Pasture	unclassified	ADP-ribosyltransferase exoenzyme	high	FALSE	TRUE	ADP-ribosyltransferase exoenzyme	annotate	FALSE		de_novo	circular_virus_594858|fragment_2_6	133.93	136.664	2.73422	0.979993	0.283743	0.162048	0.162005	2.38237	10	physiological	Toxin-antitoxin systems	ADP-ribosyltransferase exoenzyme toxin	0.653846	0.306026	0.0454545		unassigned	none		unassigned		unassigned	TRUE	0.9		unassigned	physiological	category
IMGVR_UViG_3300065507_000136|3300065507|Ga0616352_000173_52	IMGVR_UViG_3300065507_000136|3300065507|Ga0616352_000173	soil	Pasture	metabolic	Acyltransferase domain	high	TRUE	TRUE	Acyltransferase domain	annotate	FALSE	d__Bacteria;p__Planctomycetota;c__Phycisphaerae;o__Tepidisphaerales;f__Tepidisphaeraceae;g__RYN-433	both	circular_virus_893709|fragment_2_13	8.55845	15.2437	6.68522	0.561443	1	1	0.985074	1.09122	171	metabolic	Lipid & fatty acid metabolism	Acyltransferase domain	0.985075	0.997344	0.994975	Acyltransferase domain	specific	embedding	Lipid & fatty acid metabolism	L1	Acyltransferase domain	specific	TRUE	0.9	Acyltransferase domain	specific	Acyltransferase domain	specific
IMGVR_UViG_3300065507_000136|3300065507|Ga0616352_000173_78	IMGVR_UViG_3300065507_000136|3300065507|Ga0616352_000173	soil	Pasture	regulatory	Bacterial dnaA protein helix-turn-helix	high	TRUE	TRUE	Bacterial dnaA protein helix-turn-helix	annotate	FALSE	d__Bacteria;p__Planctomycetota;c__Phycisphaerae;o__Tepidisphaerales;f__Tepidisphaeraceae;g__RYN-433	both	IMGVR_UViG_3300021371_000062|3300021371|Ga0213863_10000403|fragment_1_34	12.706	15.2628	2.55681	0.832481	0.910883	0.851982	0.770648	0.924318	151	regulatory	Transcriptional regulation	Bacterial dnaA protein helix-turn-helix	0.983668	0.964052	0.864903	Bacterial dnaA protein helix-turn-helix	specific	embedding		unassigned	Bacterial dnaA protein helix-turn-helix	specific	TRUE	0.9	Bacterial dnaA protein helix-turn-helix	specific	Bacterial dnaA protein helix-turn-helix	specific
IMGVR_UViG_3300065507_000137|3300065507|Ga0616352_000174_44	IMGVR_UViG_3300065507_000137|3300065507|Ga0616352_000174	soil	Pasture	metabolic	GCH1, folE; GTP cyclohydrolase IA [EC:3.5.4.16]	high	TRUE	TRUE	GCH1, folE; GTP cyclohydrolase IA [EC:3.5.4.16]	annotate	FALSE		both	IMGVR_UViG_3300002895_000002|3300002895|MAL_1000055|fragment_7_46	4.82799	9.78695	4.95896	0.493309	1	1	0.964021	0.47157	102	metabolic	Cofactor & vitamin metabolism	GCH1, folE; GTP cyclohydrolase IA [EC:3.5.4.16]	0.988889	0.997344	0.989754	GCH1, folE; GTP cyclohydrolase IA [EC:3.5.4.16]	specific	cluster	GCH1, folE; GTP cyclohydrolase IA [EC:3.5.4.16]	specific	GCH1, folE; GTP cyclohydrolase IA [EC:3.5.4.16]	specific	TRUE	0.9	GCH1, folE; GTP cyclohydrolase IA [EC:3.5.4.16]	specific	GCH1, folE; GTP cyclohydrolase IA [EC:3.5.4.16]	specific
IMGVR_UViG_3300065507_000138|3300065507|Ga0616352_000175_32	IMGVR_UViG_3300065507_000138|3300065507|Ga0616352_000175	soil	Pasture	unclassified		high	FALSE	TRUE	HTH DNA binding protein	specific	TRUE		de_novo	JF704115.1|fragment_1_49	48.0999	90.7466	42.6467	0.530046	1	0.987835	0.954655	0.759874	37	regulatory	Transcriptional regulation	HTH DNA binding protein	0.99661	0.997344	0.982659	HTH DNA binding protein	specific	embedding		unassigned	HTH DNA binding protein	specific	TRUE	0.9	HTH DNA binding protein	specific	HTH DNA binding protein	specific
IMGVR_UViG_3300065507_000138|3300065507|Ga0616352_000175_52	IMGVR_UViG_3300065507_000138|3300065507|Ga0616352_000175	soil	Pasture	unclassified		high	FALSE	TRUE	Transcriptional regulation	L1	TRUE		de_novo	KU958700.1|fragment_3_25	117.245	140.974	23.7293	0.831676	0.669036	0.58575	0.563732	0.644341	122	regulatory	Transcriptional regulation	transcriptional regulator	0.837419	0.851259	0.626271	Transcriptional regulation	L1	embedding		unassigned	Transcriptional regulation	L1	TRUE	0.9	Transcriptional regulation	L1	transcriptional regulator	specific
IMGVR_UViG_3300065507_000140|3300065507|Ga0616352_000177_27	IMGVR_UViG_3300065507_000140|3300065507|Ga0616352_000177	soil	Pasture	physiological	gspA; general secretion pathway protein A	medium	TRUE	FALSE	gspA; general secretion pathway protein A	annotate	FALSE	d__Bacteria;p__Acidobacteriota;c__Blastocatellia;o__Pyrinomonadales;f__Pyrinomonadaceae	annotate	fragment_26800_27	43.9111	67.6727	23.7616	0.648874	0.588922	0.37014	0.305728	0.453988	13204	regulatory	Transcriptional regulation	Transcriptional repressor NrdR-like, N-terminal domain	0.62	0.664894	0.072	Secretion & extracellular processes	L1	cluster	Secretion & extracellular processes	L1		unassigned	TRUE	0.9	gspA; general secretion pathway protein A	specific	gspA; general secretion pathway protein A	specific
IMGVR_UViG_3300065507_000140|3300065507|Ga0616352_000177_65	IMGVR_UViG_3300065507_000140|3300065507|Ga0616352_000177	soil	Pasture	regulatory	cheY; two-component system, chemotaxis family, chemotaxis protein CheY	high	TRUE	TRUE	cheY; two-component system, chemotaxis family, chemotaxis protein CheY	annotate	FALSE	d__Bacteria;p__Acidobacteriota;c__Blastocatellia;o__Pyrinomonadales;f__Pyrinomonadaceae	both	IMGVR_UViG_3300007960_000001|3300007960|Ga0099850_1000001|fragment_5_60	33.2649	35.4226	2.15774	0.939086	0.342204	0.225115	0.190885	0.74351	43	regulatory	Signal transduction & two-component systems	rcp1; two-component system, chemotaxis family, response regulator Rcp1	0.783677	0.656818	0.103797	Signal transduction & two-component systems	L1	cluster	Signal transduction & two-component systems	L1		unassigned	TRUE	0.9	cheY; two-component system, chemotaxis family, chemotaxis protein CheY	specific	cheY; two-component system, chemotaxis family, chemotaxis protein CheY	specific
IMGVR_UViG_3300065507_000141|3300065507|Ga0616352_000178_18	IMGVR_UViG_3300065507_000141|3300065507|Ga0616352_000178	soil	Pasture	unclassified		high	FALSE	TRUE		specific	TRUE		de_novo	circular_virus_713003|fragment_3_21	14.442	17.8809	3.43884	0.80768	1	0.932974	0.944138	0.88869	26	regulatory	Transcriptional regulation	Transcription factor WhiB	0.985075	0.994687	0.958005	Transcription factor WhiB	specific	embedding	Transcriptional regulation	L1	Transcription factor WhiB	specific	TRUE	0.9	Transcription factor WhiB	specific	Transcription factor WhiB	specific
IMGVR_UViG_3300065507_000142|3300065507|Ga0616352_000180_79	IMGVR_UViG_3300065507_000142|3300065507|Ga0616352_000180	soil	Pasture	unclassified		high	FALSE	TRUE		unassigned	TRUE		de_novo	MW822148.1|fragment_1_56	92.431	96.1329	3.70187	0.961492	0.721262	0.497045	0.441832	3.5637	10	regulatory	Transcriptional regulation	HTH DNA binding protein	0.783677	0.656818	0.468		unassigned	none		unassigned		unassigned	TRUE	0.9		unassigned	Transcriptional regulation	L1
IMGVR_UViG_3300065507_000144|3300065507|Ga0616352_000182_52	IMGVR_UViG_3300065507_000144|3300065507|Ga0616352_000182	soil	Pasture	metabolic	GCH1, folE; GTP cyclohydrolase IA [EC:3.5.4.16]	high	TRUE	TRUE	GCH1, folE; GTP cyclohydrolase IA [EC:3.5.4.16]	annotate	FALSE	d__Bacteria;p__Pseudomonadota;c__Gammaproteobacteria;o__Pseudomonadales;f__Pseudomonadaceae	both	IMGVR_UViG_3300010214_000002|3300010214|Ga0136260_100266|fragment_1_26	4.2848	7.50714	3.22233	0.570764	1	1	0.963763	0.617406	15	metabolic	Cofactor & vitamin metabolism	GCH1, folE; GTP cyclohydrolase IA [EC:3.5.4.16]	1	0.997344	0.994975	GCH1, folE; GTP cyclohydrolase IA [EC:3.5.4.16]	specific	cluster	GCH1, folE; GTP cyclohydrolase IA [EC:3.5.4.16]	specific	GCH1, folE; GTP cyclohydrolase IA [EC:3.5.4.16]	specific	TRUE	0.9	GCH1, folE; GTP cyclohydrolase IA [EC:3.5.4.16]	specific	GCH1, folE; GTP cyclohydrolase IA [EC:3.5.4.16]	specific
IMGVR_UViG_3300065507_000146|3300065507|Ga0616352_000185_12	IMGVR_UViG_3300065507_000146|3300065507|Ga0616352_000185	soil	Pasture	metabolic	GCH1, folE; GTP cyclohydrolase IA [EC:3.5.4.16]	high	TRUE	TRUE	GCH1, folE; GTP cyclohydrolase IA [EC:3.5.4.16]	annotate	FALSE	d__Bacteria;p__Actinomycetota;c__Actinomycetes;o__Mycobacteriales;f__Mycobacteriaceae	both	IMGVR_UViG_3300023274_000005|3300023274|Ga0247763_1000041|fragment_2_31	4.97097	9.06904	4.09806	0.548126	1	1	0.982524	0.680675	166	metabolic	Cofactor & vitamin metabolism	GCH1, folE; GTP cyclohydrolase IA [EC:3.5.4.16]	0.985075	0.997344	0.989754	GCH1, folE; GTP cyclohydrolase IA [EC:3.5.4.16]	specific	cluster	GCH1, folE; GTP cyclohydrolase IA [EC:3.5.4.16]	specific	GCH1, folE; GTP cyclohydrolase IA [EC:3.5.4.16]	specific	TRUE	0.9	GCH1, folE; GTP cyclohydrolase IA [EC:3.5.4.16]	specific	GCH1, folE; GTP cyclohydrolase IA [EC:3.5.4.16]	specific
IMGVR_UViG_3300065507_000147|3300065507|Ga0616352_000186_57	IMGVR_UViG_3300065507_000147|3300065507|Ga0616352_000186	soil	Pasture	regulatory	sigma-K factor	high	TRUE	FALSE	sigma-K factor	annotate	FALSE	d__Bacteria;p__Actinomycetota;c__Actinomycetes;o__Actinomycetales;f__Dermatophilaceae	annotate	1007103.SAMN02470015.AFHW01000034~16238-90773~standalone_virus_57	148.17	151.092	2.92172	0.980663	0.26815	0.136175	0.110516	0.781902	19	regulatory	Transcriptional regulation	sigma factor	0.653846	0.374147	0.0454545	sigma-K factor	specific	cluster	sigma-K factor	specific		unassigned	TRUE	0.9	sigma-K factor	specific	sigma-K factor	specific
IMGVR_UViG_3300065507_000151|3300065507|Ga0616352_000191_57	IMGVR_UViG_3300065507_000151|3300065507|Ga0616352_000191	soil	Pasture	regulatory	LexA DNA binding domain	high	TRUE	TRUE	LexA DNA binding domain	annotate	FALSE	d__Bacteria;p__Actinomycetota;c__Actinomycetes;o__Mycobacteriales;f__Mycobacteriaceae	both	circular_virus_380744|fragment_2_33	29.741	39.616	9.87496	0.750733	0.874145	0.836994	0.795891	0.722247	31	regulatory	Transcriptional regulation	Bacterial dnaA protein helix-turn-helix	0.983668	0.964052	0.786047	Bacterial dnaA protein helix-turn-helix	specific	embedding		unassigned	Bacterial dnaA protein helix-turn-helix	specific	TRUE	0.9	Bacterial dnaA protein helix-turn-helix	specific	Bacterial dnaA protein helix-turn-helix	specific
IMGVR_UViG_3300065507_000151|3300065507|Ga0616352_000191_70	IMGVR_UViG_3300065507_000151|3300065507|Ga0616352_000191	soil	Pasture	regulatory	lsr2; nucleoid-associated protein Lsr2	high	TRUE	TRUE	lsr2; nucleoid-associated protein Lsr2	annotate	FALSE	d__Bacteria;p__Actinomycetota;c__Actinomycetes;o__Mycobacteriales;f__Mycobacteriaceae	both	MH669017.1|fragment_5_20	11.4293	17.8845	6.45517	0.639063	0.968293	0.857906	0.771384	0.598541	78	regulatory	Chromatin/nucleoid organization & epigenetic regulation	lsr2; nucleoid-associated protein Lsr2	0.994056	0.990099	0.958005	lsr2; nucleoid-associated protein Lsr2	specific	embedding		unassigned	lsr2; nucleoid-associated protein Lsr2	specific	TRUE	0.9	lsr2; nucleoid-associated protein Lsr2	specific	lsr2; nucleoid-associated protein Lsr2	specific
IMGVR_UViG_3300065507_000153|3300065507|Ga0616352_000193_30	IMGVR_UViG_3300065507_000153|3300065507|Ga0616352_000193	soil	Pasture	unclassified		high	FALSE	TRUE	DarB-like antirestriction	specific	TRUE		de_novo	circular_virus_1331713|fragment_3_29	97.8783	107.705	9.82657	0.908764	1	0.799227	0.692684	2.91951	86	physiological	Defense & anti-defense systems	DarB-like antirestriction	0.961932	0.964052	0.894118	DarB-like antirestriction	specific	embedding		unassigned	DarB-like antirestriction	specific	TRUE	0.9	DarB-like antirestriction	specific	DarB-like antirestriction	specific
IMGVR_UViG_3300065507_000153|3300065507|Ga0616352_000193_5	IMGVR_UViG_3300065507_000153|3300065507|Ga0616352_000193	soil	Pasture	regulatory	rfaH; transcriptional antiterminator RfaH	medium	TRUE	FALSE	rfaH; transcriptional antiterminator RfaH	annotate	FALSE		annotate	IMGVR_UViG_3300021976_000010|3300021976|Ga0193742_1000055|fragment_2_8	125.312	125.591	0.27919	0.997777	0.442742	0.47632	0.426967	1.41625	46	regulatory	Other	rfaH; transcriptional antiterminator RfaH	0.827448	0.87395	0.626271	Other	L1	embedding		unassigned	Other	L1	TRUE	0.9	Other	L1	rfaH; transcriptional antiterminator RfaH	specific
IMGVR_UViG_3300065507_000154|3300065507|Ga0616352_000194_14	IMGVR_UViG_3300065507_000154|3300065507|Ga0616352_000194	soil	Pasture	unclassified		medium	FALSE	TRUE		unassigned	TRUE		de_novo	IMGVR_UViG_3300035670_000536|3300035670|Ga0310129_0000913|fragment_1_12	160.456	176.532	16.0763	0.908933	0.537294	0.39308	0.342768	0.880571	16	metabolic	Amino acid metabolism	argA; amino-acid N-acetyltransferase [EC:2.3.1.1]	0.7981	0.497197	0.191663		unassigned	none		unassigned		unassigned	TRUE	0.9		unassigned	metabolic	category
IMGVR_UViG_3300065507_000156|3300065507|Ga0616352_000196_25	IMGVR_UViG_3300065507_000156|3300065507|Ga0616352_000196	soil	Pasture	unclassified		high	FALSE	TRUE		unassigned	TRUE		de_novo	IMGVR_UViG_3300009155_000001|3300009155|Ga0114968_10000018|fragment_2_27	124.513	137.528	13.0156	0.905361	0.40749	0.286608	0.241136	0.591413	137	metabolic	Secondary metabolite metabolism	mycE; mycinamicin VI 2''-O-methyltransferase [EC:2.1.1.238]	0.617391	0.550459	0.14702		unassigned	none		unassigned		unassigned	TRUE	0.9		unassigned	Secondary metabolite metabolism	L1
IMGVR_UViG_3300065507_000158|3300065507|Ga0616352_000198_76	IMGVR_UViG_3300065507_000158|3300065507|Ga0616352_000198	soil	Pasture	unclassified		high	FALSE	TRUE	late transcriptional activator	specific	TRUE		de_novo	IMGVR_UViG_3300013282_000021|3300013282|Ga0119927_100028|fragment_2_40	71.492	82.1125	10.6205	0.870659	0.897383	0.865289	0.833379	2.13718	18	regulatory	Transcriptional regulation	late transcriptional activator	0.961932	0.94109	0.83542	late transcriptional activator	specific	embedding		unassigned	late transcriptional activator	specific	TRUE	0.9	late transcriptional activator	specific	late transcriptional activator	specific
IMGVR_UViG_3300065507_000159|3300065507|Ga0616352_000199_37	IMGVR_UViG_3300065507_000159|3300065507|Ga0616352_000199	soil	Pasture	metabolic	GCH1, folE; GTP cyclohydrolase IA [EC:3.5.4.16]	high	TRUE	TRUE	GCH1, folE; GTP cyclohydrolase IA [EC:3.5.4.16]	annotate	FALSE		both	IMGVR_UViG_3300023274_000005|3300023274|Ga0247763_1000041|fragment_2_31	5.44026				1	1	1	0.744934	166	metabolic	Cofactor & vitamin metabolism	GCH1, folE; GTP cyclohydrolase IA [EC:3.5.4.16]	0.994056	1	0.998152	GCH1, folE; GTP cyclohydrolase IA [EC:3.5.4.16]	specific	embedding		unassigned	GCH1, folE; GTP cyclohydrolase IA [EC:3.5.4.16]	specific	TRUE	0.9	GCH1, folE; GTP cyclohydrolase IA [EC:3.5.4.16]	specific	GCH1, folE; GTP cyclohydrolase IA [EC:3.5.4.16]	specific
IMGVR_UViG_3300065507_000160|3300065507|Ga0616352_000200_77	IMGVR_UViG_3300065507_000160|3300065507|Ga0616352_000200	soil	Pasture	physiological	Antirestriction protein (ArdA)	high	TRUE	TRUE	Antirestriction protein (ArdA)	annotate	FALSE		both	circular_virus_1240187|fragment_4_5	127.783	139.092	11.3095	0.918691	0.897084	0.704617	0.64823	1.64656	29	physiological	Defense & anti-defense systems	Antirestriction protein (ArdA)	0.942038	0.909091	0.77748	Antirestriction protein (ArdA)	specific	embedding	Defense & anti-defense systems	L1	Antirestriction protein (ArdA)	specific	TRUE	0.9	anti-restriction protein	specific	anti-restriction protein	specific
IMGVR_UViG_3300065507_000161|3300065507|Ga0616352_000201_43	IMGVR_UViG_3300065507_000161|3300065507|Ga0616352_000201	soil	Pasture	unclassified		high	FALSE	TRUE	Transcriptional regulation	L1	TRUE	d__Bacteria;p__Actinomycetota;c__Actinomycetes;o__Mycobacteriales;f__Micromonosporaceae;g__Rugosimonospora	de_novo	circular_virus_591939|fragment_2_47	77.4314	95.4676	18.0362	0.811075	0.856243	0.755624	0.688007	1.38674	81	regulatory	Transcriptional regulation	Bacterial regulatory proteins, gntR family	0.926966	0.851259	0.626271	Transcriptional regulation	L1	cluster	Transcriptional regulation	L1	Transcriptional regulation	L1	TRUE	0.9	Bacterial regulatory proteins, gntR family	specific	Bacterial regulatory proteins, gntR family	specific
IMGVR_UViG_3300065507_000161|3300065507|Ga0616352_000201_46	IMGVR_UViG_3300065507_000161|3300065507|Ga0616352_000201	soil	Pasture	unclassified		high	FALSE	TRUE		unassigned	TRUE	d__Bacteria;p__Actinomycetota;c__Actinomycetes;o__Mycobacteriales;f__Micromonosporaceae;g__Rugosimonospora	de_novo	circular_virus_104866|fragment_1_5	124.714	125.548	0.834221	0.993355	0.485418	0.369681	0.328654	1.3442	24	regulatory	Transcriptional regulation	HTH DNA binding protein	0.809325	0.736648	0.306452		unassigned	none		unassigned		unassigned	TRUE	0.9	Transcriptional regulation	L1	Transcriptional regulation	L1
IMGVR_UViG_3300065507_000161|3300065507|Ga0616352_000201_57	IMGVR_UViG_3300065507_000161|3300065507|Ga0616352_000201	soil	Pasture	regulatory	whiB1_2_3_4; WhiB family transcriptional regulator, redox-sensing transcriptional regulator	high	TRUE	FALSE	whiB1_2_3_4; WhiB family transcriptional regulator, redox-sensing transcriptional regulator	annotate	FALSE	d__Bacteria;p__Actinomycetota;c__Actinomycetes;o__Mycobacteriales;f__Micromonosporaceae;g__Rugosimonospora	annotate	fragment_26800_27	65.5557	71.8046	6.24886	0.912974	0.357021	0.21244	0.170476	0.677768	13204	regulatory	Transcriptional regulation	Transcriptional repressor NrdR-like, N-terminal domain	0.6	0.497197	0.0310811		unassigned	none		unassigned		unassigned	TRUE	0.9		unassigned	regulatory	category
IMGVR_UViG_3300065507_000164|3300065507|Ga0616352_000204_36	IMGVR_UViG_3300065507_000164|3300065507|Ga0616352_000204	soil	Pasture	unclassified		high	FALSE	TRUE	GapR-like, DNA-binding domain	specific	TRUE		de_novo	IMGVR_UViG_3300031566_000102|3300031566|Ga0307378_10001136|fragment_2_16	84.6536	91.1169	6.46323	0.929067	1	0.817496	0.827771	1.10782	26	regulatory	Transcriptional regulation	GapR-like, DNA-binding domain	0.961932	0.964052	0.894118	GapR-like, DNA-binding domain	specific	embedding		unassigned	GapR-like, DNA-binding domain	specific	TRUE	0.9	GapR-like, DNA-binding domain	specific	GapR-like, DNA-binding domain	specific
IMGVR_UViG_3300065507_000164|3300065507|Ga0616352_000204_41	IMGVR_UViG_3300065507_000164|3300065507|Ga0616352_000204	soil	Pasture	regulatory	SMARCAL1, HARP; SWI/SNF-related matrix-associated actin-dependent regulator of chromatin subfamily A-like protein 1 [EC:5.6.2.-]	high	TRUE	FALSE	SMARCAL1, HARP; SWI/SNF-related matrix-associated actin-dependent regulator of chromatin subfamily A-like protein 1 [EC:5.6.2.-]	annotate	FALSE		annotate	fragment_26800_27	83.8167	106.392	22.5751	0.787811	0.570095	0.325764	0.270706	0.866564	13204	regulatory	Transcriptional regulation	Transcriptional repressor NrdR-like, N-terminal domain	0.617391	0.506936	0.0338346		unassigned	none		unassigned		unassigned	TRUE	0.9		unassigned	regulatory	category
IMGVR_UViG_3300065507_000165|3300065507|Ga0616352_000205_14	IMGVR_UViG_3300065507_000165|3300065507|Ga0616352_000205	soil	Pasture	regulatory	transcriptional repressor	high	TRUE	TRUE	transcriptional repressor	annotate	FALSE		both	IMGVR_UViG_3300027513_000030|3300027513|Ga0208685_1000082|fragment_1_14	11.7972	16.11	4.31283	0.732289	1	0.985876	0.93667	0.901006	39	regulatory	Transcriptional regulation	transcriptional repressor	0.998426	0.996008	0.982659	transcriptional repressor	specific	embedding	Transcriptional regulation	L1	transcriptional repressor	specific	TRUE	0.9	transcriptional repressor	specific	transcriptional repressor	specific
IMGVR_UViG_3300065507_000167|3300065507|Ga0616352_000207_34	IMGVR_UViG_3300065507_000167|3300065507|Ga0616352_000207	soil	Pasture	unclassified		high	FALSE	TRUE		unassigned	TRUE		de_novo	KR053199.1|fragment_1_34	99.0084	104.672	5.66341	0.945894	0.670117	0.530895	0.465105	2.09004	37	regulatory	Transcriptional regulation	HTH DNA binding protein	0.864407	0.759542	0.626271		unassigned	none		unassigned		unassigned	TRUE	0.9	Transcriptional regulation	L1	HTH DNA binding protein	specific
IMGVR_UViG_3300065507_000167|3300065507|Ga0616352_000207_64	IMGVR_UViG_3300065507_000167|3300065507|Ga0616352_000207	soil	Pasture	unclassified	Domain of unknown function (DUF3850)	high	FALSE	TRUE	Domain of unknown function (DUF3850)	annotate	FALSE		de_novo	MW584203.1|fragment_1_6	70.6698	82.4456	11.7758	0.857169	1	0.863701	0.739302	3.1621	10	regulatory	Post-transcriptional / RNA-mediated regulation	RNA-binding protein	0.983668	0.964052	0.929677	RNA-binding protein	specific	embedding		unassigned	RNA-binding protein	specific	TRUE	0.9	RNA-binding protein	specific	RNA-binding protein	specific
IMGVR_UViG_3300065507_000168|3300065507|Ga0616352_000208_78	IMGVR_UViG_3300065507_000168|3300065507|Ga0616352_000208	soil	Pasture	regulatory	lsr2; nucleoid-associated protein Lsr2	high	TRUE	TRUE	lsr2; nucleoid-associated protein Lsr2	annotate	FALSE	d__Bacteria;p__Actinomycetota;c__Actinomycetes;o__Propionibacteriales;f__Propionibacteriaceae	both	MK919478.1|fragment_1_23	61.6436	78.5525	16.9088	0.784745	1	1	0.932045	1.44321	13	regulatory	Chromatin/nucleoid organization & epigenetic regulation	lsr2; nucleoid-associated protein Lsr2	0.994056	0.994687	0.982659	lsr2; nucleoid-associated protein Lsr2	specific	embedding	Chromatin/nucleoid organization & epigenetic regulation	L1	lsr2; nucleoid-associated protein Lsr2	specific	TRUE	0.9	lsr2; nucleoid-associated protein Lsr2	specific	lsr2; nucleoid-associated protein Lsr2	specific
IMGVR_UViG_3300065507_000169|3300065507|Ga0616352_000209_27	IMGVR_UViG_3300065507_000169|3300065507|Ga0616352_000209	soil	Pasture	unclassified	tRNA methyltransferase	medium	FALSE	TRUE	tRNA methyltransferase	annotate	FALSE		de_novo	circular_virus_602288|fragment_1_30	161.1	161.286	0.186325	0.998845	0.229829	0.145177	0.120001	0.860056	14	metabolic	Carbohydrate metabolism	UDP-galactopyranose mutase	0.653846	0.270393	0.0454545		unassigned	none		unassigned		unassigned	TRUE	0.9		unassigned	metabolic	category
IMGVR_UViG_3300065507_000170|3300065507|Ga0616352_000210_45	IMGVR_UViG_3300065507_000170|3300065507|Ga0616352_000210	soil	Pasture	unclassified		high	FALSE	TRUE		specific	TRUE		de_novo	circular_virus_640073|fragment_1_42	37.0611	43.413	6.35188	0.853687	0.554165	0.453073	0.392481	0.870641	48	metabolic	Other	Dehydrogenase E1 component	0.851827	0.736648	0.298319	Dehydrogenase E1 component	specific	cluster	Dehydrogenase E1 component	specific		unassigned	TRUE	0.9	Dehydrogenase E1 component	specific	Dehydrogenase E1 component	specific
IMGVR_UViG_3300065507_000170|3300065507|Ga0616352_000210_48	IMGVR_UViG_3300065507_000170|3300065507|Ga0616352_000210	soil	Pasture	unclassified	colD; GDP-4-dehydro-6-deoxy-alpha-D-mannose 3-dehydratase [EC:4.2.1.168]	high	FALSE	TRUE	colD; GDP-4-dehydro-6-deoxy-alpha-D-mannose 3-dehydratase [EC:4.2.1.168]	annotate	FALSE		de_novo	circular_virus_395923|fragment_2_34	156.035	168.028	11.9931	0.928625	0.690381	0.500284	0.430576	0.83268	58	metabolic	Secondary metabolite metabolism	calS13, atmS13; dTDP-4-amino-4,6-dideoxy-D-glucose/dTDP-4-amino-2,4-dideoxy-beta-L-xylose transaminase [EC:2.6.1.33 2.6.1.-]	0.837419	0.664894	0.512346	Secondary metabolite metabolism	L1	cluster	Secondary metabolite metabolism	L1		unassigned	TRUE	0.9	spnQ; dTDP-4-dehydro-2,6-dideoxy-D-glucose 3-dehydratase [EC:4.2.1.164]	specific	spnQ; dTDP-4-dehydro-2,6-dideoxy-D-glucose 3-dehydratase [EC:4.2.1.164]	specific
IMGVR_UViG_3300065507_000170|3300065507|Ga0616352_000210_50	IMGVR_UViG_3300065507_000170|3300065507|Ga0616352_000210	soil	Pasture	metabolic	fom3; phosphonoacetaldehyde methylase [EC:2.1.1.308]	high	TRUE	FALSE	fom3; phosphonoacetaldehyde methylase [EC:2.1.1.308]	annotate	FALSE		annotate	circular_virus_1325908|fragment_3_85	171.776	182.325	10.549	0.942142	0.415367	0.217157	0.181908	0.850129	30	metabolic	Secondary metabolite metabolism	btrN; 2-deoxy-scyllo-inosamine dehydrogenase (SAM-dependent) [EC:1.1.99.38]	0.585185	0.333916	0.0540811	hpnR; hopanoid C-3 methylase [EC:2.1.1.-]	specific	cluster	hpnR; hopanoid C-3 methylase [EC:2.1.1.-]	specific		unassigned	TRUE	0.9	aprD4; radical SAM diol-dehydratase	specific	aprD4; radical SAM diol-dehydratase	specific
IMGVR_UViG_3300065507_000170|3300065507|Ga0616352_000210_58	IMGVR_UViG_3300065507_000170|3300065507|Ga0616352_000210	soil	Pasture	regulatory	Phage neck terminator protein	high	TRUE	TRUE	Phage neck terminator protein	annotate	FALSE		both	IMGVR_UViG_3300021088_000008|3300021088|Ga0210404_10000078|fragment_4_32	35.2764				1	1	1	0.648446	74	regulatory	Transcriptional regulation	Phage neck terminator protein	1	1	0.998152	Phage neck terminator protein	specific	embedding	Transcriptional regulation	L1	Phage neck terminator protein	specific	TRUE	0.9	Phage neck terminator protein	specific	Phage neck terminator protein	specific
IMGVR_UViG_3300065507_000171|3300065507|Ga0616352_000211_3	IMGVR_UViG_3300065507_000171|3300065507|Ga0616352_000211	soil	Pasture	regulatory	nusG; transcription termination/antitermination protein NusG	high	TRUE	TRUE	nusG; transcription termination/antitermination protein NusG	annotate	FALSE		both	fragment_20898_44	7.76953	11.7477	3.97815	0.661367	1	0.827233	0.735281	0.633952	150	regulatory	Other	rfaH; transcriptional antiterminator RfaH	0.961932	0.991453	0.958005	rfaH; transcriptional antiterminator RfaH	specific	embedding		unassigned	rfaH; transcriptional antiterminator RfaH	specific	TRUE	0.9	rfaH; transcriptional antiterminator RfaH	specific	rfaH; transcriptional antiterminator RfaH	specific
IMGVR_UViG_3300065507_000173|3300065507|Ga0616352_000213_36	IMGVR_UViG_3300065507_000173|3300065507|Ga0616352_000213	soil	Pasture	unclassified		high	FALSE	TRUE		unassigned	TRUE		de_novo	circular_virus_915174|fragment_4_19	86.8062	100.952	14.1455	0.859879	0.774054	0.529915	0.475368	1.51291	36	regulatory	Transcriptional regulation	transcriptional regulator, D5-like	0.880553	0.759542	0.368167		unassigned	none		unassigned		unassigned	TRUE	0.9	Transcriptional regulation	L1	Transcriptional regulation	L1
IMGVR_UViG_3300065507_000174|3300065507|Ga0616352_000214_33	IMGVR_UViG_3300065507_000174|3300065507|Ga0616352_000214	soil	Pasture	regulatory	parB, spo0J; ParB family transcriptional regulator, chromosome partitioning protein	high	TRUE	FALSE	parB, spo0J; ParB family transcriptional regulator, chromosome partitioning protein	annotate	FALSE		annotate	fragment_26800_27	119.598	133.454	13.8558	0.896175	0.462776	0.28429	0.231089	1.2365	13204	regulatory	Transcriptional regulation	Transcriptional repressor NrdR-like, N-terminal domain	0.585185	0.422285	0.0310811		unassigned	none		unassigned		unassigned	TRUE	0.9		unassigned	regulatory	category
IMGVR_UViG_3300065507_000175|3300065507|Ga0616352_000215_29	IMGVR_UViG_3300065507_000175|3300065507|Ga0616352_000215	soil	Pasture	metabolic	GCH1, folE; GTP cyclohydrolase IA [EC:3.5.4.16]	high	TRUE	TRUE	GCH1, folE; GTP cyclohydrolase IA [EC:3.5.4.16]	annotate	FALSE		both	Station64_MES_COMBINED_FINAL_NODE_1529_length_30860_cov_7.241389|fragment_2_28	9.62425	13.9493	4.32502	0.689947	1	1	0.992976	1.03228	10	metabolic	Cofactor & vitamin metabolism	GCH1, folE; GTP cyclohydrolase IA [EC:3.5.4.16]	1	0.997344	0.998152	GCH1, folE; GTP cyclohydrolase IA [EC:3.5.4.16]	specific	embedding		unassigned	GCH1, folE; GTP cyclohydrolase IA [EC:3.5.4.16]	specific	TRUE	0.9	GCH1, folE; GTP cyclohydrolase IA [EC:3.5.4.16]	specific	GCH1, folE; GTP cyclohydrolase IA [EC:3.5.4.16]	specific
IMGVR_UViG_3300065507_000177|3300065507|Ga0616352_000217_29	IMGVR_UViG_3300065507_000177|3300065507|Ga0616352_000217	soil	Pasture	unclassified		high	FALSE	TRUE	Regulatory chaperones & coregulators	L1	TRUE		de_novo	DTR_662079|fragment_3_35	84.0266	126.366	42.3398	0.664944	0.64654	0.539669	0.489271	0.541393	39	regulatory	Regulatory chaperones & coregulators	tail chaperonin	0.926966	0.87395	0.457179	Regulatory chaperones & coregulators	L1	embedding		unassigned	Regulatory chaperones & coregulators	L1	TRUE	0.9	Regulatory chaperones & coregulators	L1	Regulatory chaperones & coregulators	L1
IMGVR_UViG_3300065507_000177|3300065507|Ga0616352_000217_43	IMGVR_UViG_3300065507_000177|3300065507|Ga0616352_000217	soil	Pasture	unclassified		high	FALSE	TRUE	Putative DnaT-like ssDNA binding protein	specific	TRUE		de_novo	KP162168.1|fragment_1_44	47.762				1	1	1	1.62288	17	regulatory	Transcriptional regulation	Putative DnaT-like ssDNA binding protein	1	1	0.998152	Putative DnaT-like ssDNA binding protein	specific	embedding		unassigned	Putative DnaT-like ssDNA binding protein	specific	TRUE	0.9	Putative DnaT-like ssDNA binding protein	specific	Putative DnaT-like ssDNA binding protein	specific
IMGVR_UViG_3300065507_000179|3300065507|Ga0616352_000219_60	IMGVR_UViG_3300065507_000179|3300065507|Ga0616352_000219	soil	Pasture	unclassified		medium	FALSE	TRUE	Transcriptional regulation	L1	TRUE		de_novo	KY798216.1|fragment_2_30	82.449	83.5598	1.11082	0.986706	0.452808	0.301426	0.261946	2.72946	16	regulatory	Transcriptional regulation	HTH DNA binding protein	0.752588	0.374147	0.10397	Transcriptional regulation	L1	cluster	Transcriptional regulation	L1		unassigned	TRUE	0.9	Bacterial regulatory proteins, luxR family	specific	Bacterial regulatory proteins, luxR family	specific
IMGVR_UViG_3300065507_000179|3300065507|Ga0616352_000219_67	IMGVR_UViG_3300065507_000179|3300065507|Ga0616352_000219	soil	Pasture	unclassified		medium	FALSE	TRUE	Amino acid metabolism	L1	TRUE		de_novo	circular_virus_1114421|fragment_2_42	76.5942	79.2913	2.6971	0.965985	0.428419	0.324646	0.276319	1.99162	22	regulatory	Transcriptional regulation	csrA; carbon storage regulator	0.752588	0.560538	0.156902	Amino acid metabolism	L1	cluster	Amino acid metabolism	L1		unassigned	TRUE	0.9	S-adenosylmethionine decarboxylase	specific	S-adenosylmethionine decarboxylase	specific
IMGVR_UViG_3300065507_000180|3300065507|Ga0616352_000220_36	IMGVR_UViG_3300065507_000180|3300065507|Ga0616352_000220	soil	Pasture	unclassified		high	FALSE	TRUE		unassigned	TRUE	d__Bacteria;p__Actinomycetota;c__Actinomycetes;o__Mycobacteriales;f__Micromonosporaceae;g__Pilimelia	de_novo	Kang_0019_ST003_A_NODE_17_length_62005_cov_18.471235|fragment_1_67	87.208	93.8711	6.66311	0.929019	0.683598	0.554249	0.491481	0.844527	45	regulatory	Transcriptional regulation	HTH DNA binding protein	0.887136	0.817045	0.626271		unassigned	none		unassigned		unassigned	TRUE	0.9	Transcriptional regulation	L1	HTH DNA binding protein	specific
IMGVR_UViG_3300065507_000181|3300065507|Ga0616352_000221_55	IMGVR_UViG_3300065507_000181|3300065507|Ga0616352_000221	soil	Pasture	unclassified		high	FALSE	TRUE		unassigned	TRUE	d__Bacteria;p__Actinomycetota;c__Actinomycetes;o__Mycobacteriales;f__Mycobacteriaceae	de_novo	circular_virus_704834|fragment_6_34	116.659	119.548	2.88914	0.975833	0.525537	0.412891	0.355053	1.61587	18	metabolic	Sulfur metabolism	Sulfotransferase domain	0.752588	0.705061	0.306452		unassigned	none		unassigned		unassigned	TRUE	0.9	Sulfur metabolism	L1	Sulfur metabolism	L1
IMGVR_UViG_3300065507_000182|3300065507|Ga0616352_000222_30	IMGVR_UViG_3300065507_000182|3300065507|Ga0616352_000222	soil	Pasture	regulatory	groES, HSPE1; chaperonin GroES	high	TRUE	TRUE	groES, HSPE1; chaperonin GroES	annotate	FALSE		both	DTR_892024|fragment_2_13	61.1213	92.9073	31.786	0.657874	0.910448	0.745476	0.689257	0.647198	43	regulatory	Regulatory chaperones & coregulators	groES, HSPE1; chaperonin GroES	0.985075	0.964052	0.786047	groES, HSPE1; chaperonin GroES	specific	embedding	Regulatory chaperones & coregulators	L1	groES, HSPE1; chaperonin GroES	specific	TRUE	0.9	groES, HSPE1; chaperonin GroES	specific	groES, HSPE1; chaperonin GroES	specific
IMGVR_UViG_3300065507_000183|3300065507|Ga0616352_000223_3	IMGVR_UViG_3300065507_000183|3300065507|Ga0616352_000223	soil	Pasture	regulatory	Bacterial dnaA protein helix-turn-helix	medium	TRUE	TRUE	Bacterial dnaA protein helix-turn-helix	annotate	FALSE	d__Bacteria;p__Verrucomicrobiota;c__Verrucomicrobiia;o__Limisphaerales;f__SXTU01	both	IMGVR_UViG_3300008107_000108|3300008107|Ga0114340_1000197|fragment_1_6	33.2161	34.4917	1.27562	0.963017	0.728768	0.691478	0.657965	1.10325	33	regulatory	Transcriptional regulation	Bacterial dnaA protein helix-turn-helix	0.942038	0.944444	0.83542	Bacterial dnaA protein helix-turn-helix	specific	embedding		unassigned	Bacterial dnaA protein helix-turn-helix	specific	TRUE	0.9	Bacterial dnaA protein helix-turn-helix	specific	Bacterial dnaA protein helix-turn-helix	specific
IMGVR_UViG_3300065507_000183|3300065507|Ga0616352_000223_32	IMGVR_UViG_3300065507_000183|3300065507|Ga0616352_000223	soil	Pasture	unclassified		high	FALSE	TRUE	regulatory	category	TRUE	d__Bacteria;p__Verrucomicrobiota;c__Verrucomicrobiia;o__Limisphaerales;f__SXTU01	de_novo	circular_virus_690211|fragment_1_9	57.1547	64.499	7.3443	0.886133	0.812241	0.645405	0.597846	2.14777	34	regulatory	Transcriptional regulation	CsrA-like regulator	0.926966	0.817045	0.512346	regulatory	category	embedding		unassigned	regulatory	category	TRUE	0.9	Transcriptional regulation	L1	Transcriptional regulation	L1
IMGVR_UViG_3300065507_000183|3300065507|Ga0616352_000223_35	IMGVR_UViG_3300065507_000183|3300065507|Ga0616352_000223	soil	Pasture	regulatory	Helix-turn-helix	high	TRUE	FALSE	Helix-turn-helix	annotate	FALSE	d__Bacteria;p__Verrucomicrobiota;c__Verrucomicrobiia;o__Limisphaerales;f__SXTU01	annotate	fragment_26800_27	58.8712	77.258	18.3869	0.762007	0.453415	0.211736	0.17003	0.608657	13204	regulatory	Transcriptional regulation	Transcriptional repressor NrdR-like, N-terminal domain	0.617391	0.543353	0.0288936		unassigned	none		unassigned		unassigned	TRUE	0.9		unassigned	Transcriptional regulation	L1
IMGVR_UViG_3300065507_000187|3300065507|Ga0616352_000227_22	IMGVR_UViG_3300065507_000187|3300065507|Ga0616352_000227	soil	Pasture	regulatory	Putative DnaT-like ssDNA binding protein	high	TRUE	TRUE	Putative DnaT-like ssDNA binding protein	annotate	FALSE		both	fragment_29832_21	14.7953				1	1	1	1.13042	29	regulatory	Transcriptional regulation	Putative DnaT-like ssDNA binding protein	1	1	0.998152	Putative DnaT-like ssDNA binding protein	specific	embedding	Transcriptional regulation	L1	Putative DnaT-like ssDNA binding protein	specific	TRUE	0.9	Putative DnaT-like ssDNA binding protein	specific	Putative DnaT-like ssDNA binding protein	specific
IMGVR_UViG_3300065507_000187|3300065507|Ga0616352_000227_38	IMGVR_UViG_3300065507_000187|3300065507|Ga0616352_000227	soil	Pasture	regulatory	rfaH; transcriptional antiterminator RfaH	high	TRUE	TRUE	rfaH; transcriptional antiterminator RfaH	annotate	FALSE		both	IMGVR_UViG_3300035696_000042|3300035696|Ga0374055_0006547|fragment_3_36	71.8457	81.8618	10.0161	0.877646	0.920633	0.653804	0.576691	1.26744	171	regulatory	Transcriptional regulation	transcription antiterminator	0.942038	0.893443	0.786047	transcription antiterminator	specific	embedding		unassigned	transcription antiterminator	specific	TRUE	0.9	transcription antiterminator	specific	transcription antiterminator	specific
IMGVR_UViG_3300065507_000193|3300065507|Ga0616352_000233_48	IMGVR_UViG_3300065507_000193|3300065507|Ga0616352_000233	soil	Pasture	unclassified		high	FALSE	TRUE		unassigned	TRUE		de_novo	circular_virus_649509|fragment_2_48	44.3599	44.6674	0.307449	0.993117	0.336158	0.240246	0.202317	1.89567	13	regulatory	Transcriptional regulation	anti-repressor	0.729927	0.396789	0.058663		unassigned	none		unassigned		unassigned	TRUE	0.9		unassigned	regulatory	category
IMGVR_UViG_3300065507_000193|3300065507|Ga0616352_000233_72	IMGVR_UViG_3300065507_000193|3300065507|Ga0616352_000233	soil	Pasture	regulatory	rfaH; transcriptional antiterminator RfaH	high	TRUE	TRUE	rfaH; transcriptional antiterminator RfaH	annotate	FALSE		both	fragment_20898_44	5.08014	8.59849	3.51835	0.590818	0.906196	0.840225	0.763216	0.414512	150	regulatory	Other	rfaH; transcriptional antiterminator RfaH	0.95302	0.964052	0.892655	rfaH; transcriptional antiterminator RfaH	specific	embedding		unassigned	rfaH; transcriptional antiterminator RfaH	specific	TRUE	0.9	rfaH; transcriptional antiterminator RfaH	specific	rfaH; transcriptional antiterminator RfaH	specific
IMGVR_UViG_3300065507_000195|3300065507|Ga0616352_000235_31	IMGVR_UViG_3300065507_000195|3300065507|Ga0616352_000235	soil	Pasture	unclassified	AAA domain	high	FALSE	TRUE	AAA domain	annotate	FALSE		de_novo	fragment_26864_31	39.5992	62.8537	23.2545	0.630021	1	1	0.995494	1.02475	35	regulatory	Transcriptional regulation	repA; regulatory protein RepA	0.998426	1	0.998152	repA; regulatory protein RepA	specific	embedding		unassigned	repA; regulatory protein RepA	specific	TRUE	0.9	repA; regulatory protein RepA	specific	repA; regulatory protein RepA	specific
IMGVR_UViG_3300065507_000197|3300065507|Ga0616352_000237_17	IMGVR_UViG_3300065507_000197|3300065507|Ga0616352_000237	soil	Pasture	unclassified	exonuclease	high	FALSE	TRUE	exonuclease	annotate	FALSE		de_novo	IMGVR_UViG_3300010160_000004|3300010160|Ga0114967_10000048|fragment_1_36	42.6813				1	1	1	1.08328	41	physiological	Defense & anti-defense systems	CRISPR/Cas system associated	1	1	1	CRISPR/Cas system associated	specific	embedding		unassigned	CRISPR/Cas system associated	specific	TRUE	0.9	CRISPR/Cas system associated	specific	CRISPR/Cas system associated	specific
IMGVR_UViG_3300065507_000197|3300065507|Ga0616352_000237_34	IMGVR_UViG_3300065507_000197|3300065507|Ga0616352_000237	soil	Pasture	physiological	anti-restriction protein	high	TRUE	TRUE	anti-restriction protein	annotate	FALSE		both	circular_virus_400291|fragment_2_12	8.11057	11.317	3.20644	0.716671	1	1	0.992156	1.18208	7	physiological	Defense & anti-defense systems	anti-restriction protein	1	0.997344	0.994975	anti-restriction protein	specific	embedding	Defense & anti-defense systems	L1	anti-restriction protein	specific	TRUE	0.9	anti-restriction protein	specific	anti-restriction protein	specific
IMGVR_UViG_3300065507_000198|3300065507|Ga0616352_000238_60	IMGVR_UViG_3300065507_000198|3300065507|Ga0616352_000238	soil	Pasture	regulatory	lsr2; nucleoid-associated protein Lsr2	high	TRUE	TRUE	lsr2; nucleoid-associated protein Lsr2	annotate	FALSE		both	MK376956.1|fragment_1_50	35.3176	37.1649	1.8473	0.950294	0.812896	0.819378	0.768518	1.7501	72	regulatory	Chromatin/nucleoid organization & epigenetic regulation	lsr2; nucleoid-associated protein Lsr2	0.942038	0.94109	0.864903	lsr2; nucleoid-associated protein Lsr2	specific	embedding	Chromatin/nucleoid organization & epigenetic regulation	L1	lsr2; nucleoid-associated protein Lsr2	specific	TRUE	0.9	lsr2; nucleoid-associated protein Lsr2	specific	lsr2; nucleoid-associated protein Lsr2	specific
IMGVR_UViG_3300065507_000198|3300065507|Ga0616352_000238_68	IMGVR_UViG_3300065507_000198|3300065507|Ga0616352_000238	soil	Pasture	regulatory	RNA-binding protein	high	TRUE	TRUE	RNA-binding protein	annotate	FALSE		both	IMGVR_UViG_3300025898_000006|3300025898|Ga0207692_10000019|fragment_1_30	33.0083	35.4009	2.3926	0.932414	1	0.826241	0.784959	3.90254	54	regulatory	Post-transcriptional / RNA-mediated regulation	RNA-binding protein	0.930719	0.913636	0.83542	RNA-binding protein	specific	cluster	RNA-binding protein	specific	RNA-binding protein	specific	TRUE	0.9	RNA-binding protein	specific	RNA-binding protein	specific
IMGVR_UViG_3300065507_000198|3300065507|Ga0616352_000238_84	IMGVR_UViG_3300065507_000198|3300065507|Ga0616352_000238	soil	Pasture	metabolic	UGDH, ugd; UDPglucose 6-dehydrogenase [EC:1.1.1.22]	high	TRUE	TRUE	UGDH, ugd; UDPglucose 6-dehydrogenase [EC:1.1.1.22]	annotate	FALSE		both	IMGVR_UViG_3300031784_000006|3300031784|Ga0315899_10000034|fragment_4_83	83.7783	100.697	16.9186	0.831985	1	0.930096	0.849639	2.37738	18	metabolic	Carbohydrate metabolism	UGDH, ugd; UDPglucose 6-dehydrogenase [EC:1.1.1.22]	0.985075	0.972452	0.958005	UGDH, ugd; UDPglucose 6-dehydrogenase [EC:1.1.1.22]	specific	cluster	UGDH, ugd; UDPglucose 6-dehydrogenase [EC:1.1.1.22]	specific	UGDH, ugd; UDPglucose 6-dehydrogenase [EC:1.1.1.22]	specific	TRUE	0.9	UGDH, ugd; UDPglucose 6-dehydrogenase [EC:1.1.1.22]	specific	UGDH, ugd; UDPglucose 6-dehydrogenase [EC:1.1.1.22]	specific
IMGVR_UViG_3300065507_000199|3300065507|Ga0616352_000239_22	IMGVR_UViG_3300065507_000199|3300065507|Ga0616352_000239	soil	Pasture	unclassified		high	FALSE	TRUE		unassigned	TRUE		de_novo	MN545971.1|fragment_3_22	135.355	166.923	31.5681	0.810882	0.668111	0.527845	0.472494	0.675188	15	regulatory	Transcriptional regulation	transcriptional regulator	0.851827	0.753731	0.396465		unassigned	none		unassigned		unassigned	TRUE	0.9	Transcriptional regulation	L1	Transcriptional regulation	L1
IMGVR_UViG_3300065507_000199|3300065507|Ga0616352_000239_59	IMGVR_UViG_3300065507_000199|3300065507|Ga0616352_000239	soil	Pasture	unclassified		high	FALSE	TRUE		unassigned	TRUE		de_novo	LR796443.1|fragment_3_91	176.09	178.818	2.72792	0.984745	0.284827	0.154376	0.127182	2.43906	5	metabolic	Other	METTL27; methyltransferase-like protein 27 [EC:2.1.1.-]	0.6	0.19973	0.0288936		unassigned	none		unassigned		unassigned	TRUE	0.9		unassigned	metabolic	category
IMGVR_UViG_3300065507_000199|3300065507|Ga0616352_000239_62	IMGVR_UViG_3300065507_000199|3300065507|Ga0616352_000239	soil	Pasture	metabolic	GCH1, folE; GTP cyclohydrolase IA [EC:3.5.4.16]	high	TRUE	TRUE	GCH1, folE; GTP cyclohydrolase IA [EC:3.5.4.16]	annotate	FALSE		both	fragment_32758_29	17.3314	23.8573	6.52583	0.726464	1	0.88415	0.813192	0.904466	22	metabolic	Cofactor & vitamin metabolism	GCH1, folE; GTP cyclohydrolase IA [EC:3.5.4.16]	0.994737	0.994687	0.958005	GCH1, folE; GTP cyclohydrolase IA [EC:3.5.4.16]	specific	cluster	GCH1, folE; GTP cyclohydrolase IA [EC:3.5.4.16]	specific	GCH1, folE; GTP cyclohydrolase IA [EC:3.5.4.16]	specific	TRUE	0.9	GCH1, folE; GTP cyclohydrolase IA [EC:3.5.4.16]	specific	GCH1, folE; GTP cyclohydrolase IA [EC:3.5.4.16]	specific
IMGVR_UViG_3300065507_000201|3300065507|Ga0616352_000241_28	IMGVR_UViG_3300065507_000201|3300065507|Ga0616352_000241	soil	Pasture	unclassified		high	FALSE	TRUE	Regulatory chaperones & coregulators	L1	TRUE		de_novo	circular_virus_289546|fragment_2_24	47.1043	53.7399	6.6356	0.876524	0.8651	0.63283	0.591198	0.627487	45	regulatory	Regulatory chaperones & coregulators	groES, HSPE1; chaperonin GroES	0.942038	0.883929	0.631447	Regulatory chaperones & coregulators	L1	cluster	Regulatory chaperones & coregulators	L1	Regulatory chaperones & coregulators	L1	TRUE	0.9	Regulatory chaperones & coregulators	L1	groES, HSPE1; chaperonin GroES	specific
IMGVR_UViG_3300065507_000202|3300065507|Ga0616352_000242_12	IMGVR_UViG_3300065507_000202|3300065507|Ga0616352_000242	soil	Pasture	unclassified		high	FALSE	TRUE		unassigned	TRUE		de_novo	IMGVR_UViG_3300021956_000048|3300021956|Ga0213922_1000222|fragment_2_12	73.5287	76.4879	2.95913	0.961312	0.637693	0.51526	0.480867	1.6534	57	regulatory	Transcriptional regulation	Bacterial dnaA protein helix-turn-helix	0.864407	0.817045	0.626271		unassigned	none		unassigned		unassigned	TRUE	0.9	Transcriptional regulation	L1	Bacterial dnaA protein helix-turn-helix	specific
IMGVR_UViG_3300065507_000202|3300065507|Ga0616352_000242_63	IMGVR_UViG_3300065507_000202|3300065507|Ga0616352_000242	soil	Pasture	regulatory	GapR-like, DNA-binding domain	high	TRUE	FALSE	GapR-like, DNA-binding domain	annotate	FALSE		annotate	circular_virus_1445180|fragment_1_9	73.6925	100.936	27.2435	0.730091	1	0.964657	0.931305	0.897504	13	regulatory	Transcriptional regulation	GapR-like, DNA-binding domain	0.994737	0.994687	0.981164	GapR-like, DNA-binding domain	specific	embedding		unassigned	GapR-like, DNA-binding domain	specific	TRUE	0.9	GapR-like, DNA-binding domain	specific	GapR-like, DNA-binding domain	specific
IMGVR_UViG_3300065507_000203|3300065507|Ga0616352_000243_41	IMGVR_UViG_3300065507_000203|3300065507|Ga0616352_000243	soil	Pasture	unclassified		high	FALSE	TRUE	transcriptional repressor	specific	TRUE	d__Bacteria;p__Pseudomonadota;c__Alphaproteobacteria;o__ATCC43930;f__CGMCC-115725	de_novo	1135990.SAMN05216229.FOXM01000023~226-44549~standalone_virus_41	14.4067	22.4195	8.01277	0.642598	1	1	0.989258	1.09123	45	regulatory	Transcriptional regulation	transcriptional repressor	1	1	0.998152	transcriptional repressor	specific	embedding	Transcriptional regulation	L1	transcriptional repressor	specific	TRUE	0.9	transcriptional repressor	specific	transcriptional repressor	specific
IMGVR_UViG_3300065507_000203|3300065507|Ga0616352_000243_69	IMGVR_UViG_3300065507_000203|3300065507|Ga0616352_000243	soil	Pasture	unclassified		high	FALSE	TRUE		unassigned	TRUE	d__Bacteria;p__Pseudomonadota;c__Alphaproteobacteria;o__ATCC43930;f__CGMCC-115725	de_novo	circular_virus_849121|fragment_2_46	55.4608	60.7709	5.31015	0.91262	0.624868	0.401813	0.335037	0.7682	40	metabolic	Aromatic & xenobiotic degradation	CYP81F; indol-3-yl-methylglucosinolate hydroxylase [EC:1.14.-.-]	0.837419	0.664894	0.220703		unassigned	none		unassigned		unassigned	TRUE	0.9	metabolic	category	Aromatic & xenobiotic degradation	L1
IMGVR_UViG_3300065507_000204|3300065507|Ga0616352_000244_41	IMGVR_UViG_3300065507_000204|3300065507|Ga0616352_000244	soil	Pasture	metabolic	GCH1, folE; GTP cyclohydrolase IA [EC:3.5.4.16]	high	TRUE	TRUE	GCH1, folE; GTP cyclohydrolase IA [EC:3.5.4.16]	annotate	FALSE	d__Bacteria;p__Actinomycetota;c__Actinomycetes;o__Mycobacteriales;f__Mycobacteriaceae	both	circular_virus_141007|fragment_2_40	5.6481				1	1	1	0.610482	149	metabolic	Cofactor & vitamin metabolism	GCH1, folE; GTP cyclohydrolase IA [EC:3.5.4.16]	0.994056	1	1	GCH1, folE; GTP cyclohydrolase IA [EC:3.5.4.16]	specific	cluster	GCH1, folE; GTP cyclohydrolase IA [EC:3.5.4.16]	specific	GCH1, folE; GTP cyclohydrolase IA [EC:3.5.4.16]	specific	TRUE	0.9	GCH1, folE; GTP cyclohydrolase IA [EC:3.5.4.16]	specific	GCH1, folE; GTP cyclohydrolase IA [EC:3.5.4.16]	specific
IMGVR_UViG_3300065507_000205|3300065507|Ga0616352_000245_26	IMGVR_UViG_3300065507_000205|3300065507|Ga0616352_000245	soil	Pasture	unclassified		high	FALSE	TRUE		unassigned	TRUE		de_novo	KU958700.1|fragment_3_25	113.993	144.506	30.5132	0.788845	0.809484	0.614501	0.544161	0.626468	122	regulatory	Transcriptional regulation	transcriptional regulator	0.88777	0.765347	0.626271		unassigned	none		unassigned		unassigned	TRUE	0.9	Transcriptional regulation	L1	transcriptional regulator	specific
IMGVR_UViG_3300065507_000205|3300065507|Ga0616352_000245_54	IMGVR_UViG_3300065507_000205|3300065507|Ga0616352_000245	soil	Pasture	unclassified	nucleotide-sugar epimerase	high	FALSE	TRUE	nucleotide-sugar epimerase	annotate	FALSE		de_novo	circular_virus_310416|fragment_4_59	29.0679	33.4152	4.34726	0.869902	0.541833	0.291374	0.244432	0.590338	140	metabolic	Phosphorus metabolism	apdA; AMP-dependent phosphite dehydrogenase [EC:1.20.1.2]	0.809325	0.656818	0.10397		unassigned	none		unassigned		unassigned	TRUE	0.9	metabolic	category	Phosphorus metabolism	L1
IMGVR_UViG_3300065507_000206|3300065507|Ga0616352_000246_8	IMGVR_UViG_3300065507_000206|3300065507|Ga0616352_000246	soil	Pasture	regulatory	parB, spo0J; ParB family transcriptional regulator, chromosome partitioning protein	medium	TRUE	TRUE	parB, spo0J; ParB family transcriptional regulator, chromosome partitioning protein	annotate	FALSE	d__Bacteria;p__Verrucomicrobiota;c__Verrucomicrobiia;o__Chthoniobacterales;f__UBA10450;g__AV80	both	1415777.SAMN02585012.JACX01000015~798-30136~standalone_virus_5	97.6153	111.586	13.9707	0.874799	1	0.983857	0.983336	1.75695	11	regulatory	Transcriptional regulation	parB, spo0J; ParB family transcriptional regulator, chromosome partitioning protein	0.985075	0.994687	0.982659	parB, spo0J; ParB family transcriptional regulator, chromosome partitioning protein	specific	embedding		unassigned	parB, spo0J; ParB family transcriptional regulator, chromosome partitioning protein	specific	TRUE	0.9	parB, spo0J; ParB family transcriptional regulator, chromosome partitioning protein	specific	parB, spo0J; ParB family transcriptional regulator, chromosome partitioning protein	specific
IMGVR_UViG_3300065507_000207|3300065507|Ga0616352_000247_29	IMGVR_UViG_3300065507_000207|3300065507|Ga0616352_000247	soil	Pasture	regulatory	RNA-binding protein	high	TRUE	FALSE	RNA-binding protein	annotate	FALSE		annotate	fragment_26800_27	41.9504	54.1148	12.1643	0.775212	0.332485	0.176241	0.14348	0.433717	13204	regulatory	Transcriptional regulation	Transcriptional repressor NrdR-like, N-terminal domain	0.580645	0.588529	0.0288936	Post-transcriptional / RNA-mediated regulation	L1	cluster	Post-transcriptional / RNA-mediated regulation	L1		unassigned	TRUE	0.9	RNA-binding protein	specific	RNA-binding protein	specific
IMGVR_UViG_3300065507_000208|3300065507|Ga0616352_000248_31	IMGVR_UViG_3300065507_000208|3300065507|Ga0616352_000248	soil	Pasture	metabolic	GCH1, folE; GTP cyclohydrolase IA [EC:3.5.4.16]	high	TRUE	TRUE	GCH1, folE; GTP cyclohydrolase IA [EC:3.5.4.16]	annotate	FALSE	d__Bacteria;p__Actinomycetota;c__Actinomycetes;o__Mycobacteriales;f__Mycobacteriaceae;g__Mycobacterium	both	circular_virus_396473|fragment_1_34	3.84618	7.26198	3.4158	0.529632	1	1	0.995995	0.592949	102	metabolic	Cofactor & vitamin metabolism	GCH1, folE; GTP cyclohydrolase IA [EC:3.5.4.16]	0.998426	1	0.998152	GCH1, folE; GTP cyclohydrolase IA [EC:3.5.4.16]	specific	cluster	GCH1, folE; GTP cyclohydrolase IA [EC:3.5.4.16]	specific	GCH1, folE; GTP cyclohydrolase IA [EC:3.5.4.16]	specific	TRUE	0.9	GCH1, folE; GTP cyclohydrolase IA [EC:3.5.4.16]	specific	GCH1, folE; GTP cyclohydrolase IA [EC:3.5.4.16]	specific
IMGVR_UViG_3300065507_000212|3300065507|Ga0616352_000252_61	IMGVR_UViG_3300065507_000212|3300065507|Ga0616352_000252	soil	Pasture	physiological	Virulence-associated protein E-like domain	high	TRUE	TRUE	Virulence-associated protein E-like domain	annotate	FALSE		both	circular_virus_279993|fragment_5_61	84.4953	95.7278	11.2325	0.882662	0.882293	0.831821	0.794502	2.09663	26	physiological	Virulence & host interaction	Virulence-associated protein E-like domain	0.942038	0.94109	0.786047	Virulence-associated protein E-like domain	specific	embedding		unassigned	Virulence-associated protein E-like domain	specific	TRUE	0.9	Virulence-associated protein E-like domain	specific	Virulence-associated protein E-like domain	specific
IMGVR_UViG_3300065507_000213|3300065507|Ga0616352_000253_31	IMGVR_UViG_3300065507_000213|3300065507|Ga0616352_000253	soil	Pasture	metabolic	GCH1, folE; GTP cyclohydrolase IA [EC:3.5.4.16]	high	TRUE	TRUE	GCH1, folE; GTP cyclohydrolase IA [EC:3.5.4.16]	annotate	FALSE		both	IMGVR_UViG_3300023274_000005|3300023274|Ga0247763_1000041|fragment_2_31	3.69622	6.47498	2.77877	0.570846	1	0.983982	0.967182	0.506123	166	metabolic	Cofactor & vitamin metabolism	GCH1, folE; GTP cyclohydrolase IA [EC:3.5.4.16]	0.994056	1	0.989754	GCH1, folE; GTP cyclohydrolase IA [EC:3.5.4.16]	specific	cluster	GCH1, folE; GTP cyclohydrolase IA [EC:3.5.4.16]	specific	GCH1, folE; GTP cyclohydrolase IA [EC:3.5.4.16]	specific	TRUE	0.9	GCH1, folE; GTP cyclohydrolase IA [EC:3.5.4.16]	specific	GCH1, folE; GTP cyclohydrolase IA [EC:3.5.4.16]	specific
IMGVR_UViG_3300065507_000214|3300065507|Ga0616352_000254_48	IMGVR_UViG_3300065507_000214|3300065507|Ga0616352_000254	soil	Pasture	unclassified		high	FALSE	TRUE		unassigned	TRUE		de_novo	circular_virus_835018|fragment_2_31	104.837	117.818	12.9813	0.889819	0.566252	0.455532	0.426469	1.21701	113	metabolic	Other	noeI; 2-O-methyltransferase [EC:2.1.1.-]	0.837419	0.705061	0.358566		unassigned	none		unassigned		unassigned	TRUE	0.9	Other	L1	Other	L1
IMGVR_UViG_3300065507_000214|3300065507|Ga0616352_000254_68	IMGVR_UViG_3300065507_000214|3300065507|Ga0616352_000254	soil	Pasture	regulatory	AntA/AntB antirepressor	high	TRUE	TRUE	AntA/AntB antirepressor	annotate	FALSE		both	circular_virus_1198801|fragment_4_34	60.9524	62.6274	1.67496	0.973255	0.737203	0.585659	0.580954	1.99562	9	regulatory	Transcriptional regulation	anti-repressor Ant	0.880553	0.816078	0.688312	Other	L1	cluster	Other	L1		unassigned	TRUE	0.9	AntA/AntB antirepressor	specific	AntA/AntB antirepressor	specific
IMGVR_UViG_3300065507_000217|3300065507|Ga0616352_000257_28	IMGVR_UViG_3300065507_000217|3300065507|Ga0616352_000257	soil	Pasture	unclassified		high	FALSE	TRUE		unassigned	TRUE		de_novo	circular_virus_201101|fragment_3_58	104.759	105.9	1.14124	0.989223	0.431335	0.334265	0.29458	1.6732	22	regulatory	Transcriptional regulation	transcriptional regulator	0.809325	0.656818	0.191663		unassigned	none		unassigned		unassigned	TRUE	0.9	regulatory	category	Transcriptional regulation	L1
IMGVR_UViG_3300065507_000221|3300065507|Ga0616352_000262_9	IMGVR_UViG_3300065507_000221|3300065507|Ga0616352_000262	soil	Pasture	metabolic	RTX calcium-binding nonapeptide repeat (4 copies)	high	TRUE	TRUE	RTX calcium-binding nonapeptide repeat (4 copies)	annotate	FALSE		both	circular_virus_817456|fragment_4_28	52.8592	62.0263	9.16706	0.852207	0.872813	0.783912	0.717576	1.14234	30	metabolic	Other	RTX calcium-binding nonapeptide repeat (4 copies)	0.942038	0.94109	0.786047	RTX calcium-binding nonapeptide repeat (4 copies)	specific	embedding	Other	L1	RTX calcium-binding nonapeptide repeat (4 copies)	specific	TRUE	0.9	RTX calcium-binding nonapeptide repeat (4 copies)	specific	RTX calcium-binding nonapeptide repeat (4 copies)	specific
IMGVR_UViG_3300065507_000222|3300065507|Ga0616352_000263_34	IMGVR_UViG_3300065507_000222|3300065507|Ga0616352_000263	soil	Pasture	unclassified		high	FALSE	TRUE	HTH DNA binding protein	specific	TRUE		de_novo	1370121.SAMN02471848.AUWS01000008~8655-144189~standalone_virus_48	129.829	159.07	29.2405	0.816178	0.931344	0.866606	0.80379	0.661267	11	regulatory	Transcriptional regulation	HTH DNA binding protein	0.961932	0.943396	0.894118	HTH DNA binding protein	specific	embedding		unassigned	HTH DNA binding protein	specific	TRUE	0.9	HTH DNA binding protein	specific	HTH DNA binding protein	specific
IMGVR_UViG_3300065507_000223|3300065507|Ga0616352_000264_28	IMGVR_UViG_3300065507_000223|3300065507|Ga0616352_000264	soil	Pasture	physiological	trbE; type IV secretion system protein TrbE [EC:7.4.2.8]	low	FALSE	TRUE	trbE; type IV secretion system protein TrbE [EC:7.4.2.8]	annotate	FALSE		de_novo	circular_virus_359057|fragment_3_15	127.414	149.22	21.8061	0.853866	0.92614	0.768559	0.663905	0.806623	180	physiological	Defense & anti-defense systems	Anti-CRISPR type V subtype A2 family	0.942038	0.94109	0.83542	Anti-CRISPR type V subtype A2 family	specific	embedding		unassigned	Anti-CRISPR type V subtype A2 family	specific	TRUE	0.9	Anti-CRISPR type V subtype A2 family	specific	Anti-CRISPR type V subtype A2 family	specific
IMGVR_UViG_3300065507_000223|3300065507|Ga0616352_000264_31	IMGVR_UViG_3300065507_000223|3300065507|Ga0616352_000264	soil	Pasture	regulatory	Type IV secretion-system coupling protein DNA-binding domain	medium	TRUE	TRUE	Type IV secretion-system coupling protein DNA-binding domain	annotate	FALSE		both	IMGVR_UViG_3300023179_000246|3300023179|Ga0214923_10001106|fragment_1_11	113.055	137.356	24.3014	0.823078	0.804105	0.600734	0.531019	1.29611	27	physiological	Secretion & extracellular processes	virD4, lvhD4; type IV secretion system protein VirD4 [EC:7.4.2.8]	0.864407	0.759542	0.358566		unassigned	none		unassigned		unassigned	TRUE	0.9	Secretion & extracellular processes	L1	Secretion & extracellular processes	L1
IMGVR_UViG_3300065507_000224|3300065507|Ga0616352_000265_20	IMGVR_UViG_3300065507_000224|3300065507|Ga0616352_000265	soil	Pasture	regulatory	transcriptional repressor	high	TRUE	FALSE	transcriptional repressor	annotate	FALSE	d__Bacteria;p__Pseudomonadota;c__Gammaproteobacteria;o__Burkholderiales;f__Burkholderiaceae;g__Caballeronia	annotate	circular_virus_930306|fragment_2_5	66.7828	70.0519	3.26906	0.953334	0.263928	0.128794	0.103411	0.925024	1614	regulatory	Transcriptional regulation	transcription factor	0.617391	0.396789	0.0188285	transcriptional repressor	specific	cluster	transcriptional repressor	specific		unassigned	TRUE	0.9	transcriptional repressor	specific	transcriptional repressor	specific
IMGVR_UViG_3300065507_000225|3300065507|Ga0616352_000266_27	IMGVR_UViG_3300065507_000225|3300065507|Ga0616352_000266	soil	Pasture	regulatory	Gp2.5-like ssDNA binding protein and ssDNA annealing protein	high	TRUE	TRUE	Gp2.5-like ssDNA binding protein and ssDNA annealing protein	annotate	FALSE		both	IMGVR_UViG_3300008105_000011|3300008105|Ga0114338_1000196|fragment_2_30	58.3456	81.0226	22.677	0.720115	1	1	0.976501	1.63836	20	regulatory	Transcriptional regulation	Gp2.5-like ssDNA binding protein and ssDNA annealing protein	0.994056	0.996008	0.989754	Gp2.5-like ssDNA binding protein and ssDNA annealing protein	specific	embedding		unassigned	Gp2.5-like ssDNA binding protein and ssDNA annealing protein	specific	TRUE	0.9	Gp2.5-like ssDNA binding protein and ssDNA annealing protein	specific	Gp2.5-like ssDNA binding protein and ssDNA annealing protein	specific
IMGVR_UViG_3300065507_000226|3300065507|Ga0616352_000267_36	IMGVR_UViG_3300065507_000226|3300065507|Ga0616352_000267	soil	Pasture	unclassified		high	FALSE	TRUE		unassigned	TRUE		de_novo	MT889389.1|fragment_3_33	84.8041	93.2086	8.40442	0.909832	0.678444	0.457386	0.399587	1.64916	70	regulatory	Transcriptional regulation	DNA binding protein	0.809325	0.550459	0.256649		unassigned	none		unassigned		unassigned	TRUE	0.9	regulatory	category	Transcriptional regulation	L1
IMGVR_UViG_3300065507_000227|3300065507|Ga0616352_000268_17	IMGVR_UViG_3300065507_000227|3300065507|Ga0616352_000268	soil	Pasture	physiological	anti-restriction protein	high	TRUE	TRUE	anti-restriction protein	annotate	FALSE		both	Station72_MES_ALL_assembly_NODE_387_length_41485_cov_20.834178|fragment_2_17	15.37				1	1	1	1.40447	12	physiological	Defense & anti-defense systems	anti-restriction protein	1	1	0.998152	anti-restriction protein	specific	embedding	Defense & anti-defense systems	L1	anti-restriction protein	specific	TRUE	0.9	anti-restriction protein	specific	anti-restriction protein	specific
IMGVR_UViG_3300065507_000228|3300065507|Ga0616352_000269_44	IMGVR_UViG_3300065507_000228|3300065507|Ga0616352_000269	soil	Pasture	unclassified	Methyltransferase domain	high	FALSE	TRUE	Methyltransferase domain	annotate	FALSE		de_novo	IMGVR_UViG_3300009597_000026|3300009597|Ga0105259_1000023|fragment_3_41	52.5997	66.6597	14.06	0.789079	0.741048	0.590461	0.525413	0.742708	28	metabolic	Lipid & fatty acid metabolism	Rhamnosyl O-methyltransferase/CmcI	0.912939	0.816078	0.420765	metabolic	category	embedding		unassigned	metabolic	category	TRUE	0.9	Lipid & fatty acid metabolism	L1	Lipid & fatty acid metabolism	L1
IMGVR_UViG_3300065507_000232|3300065507|Ga0616352_000273_48	IMGVR_UViG_3300065507_000232|3300065507|Ga0616352_000273	soil	Pasture	regulatory	Putative phage ssDNA-binding domain	high	TRUE	TRUE	Putative phage ssDNA-binding domain	annotate	FALSE	d__Bacteria;p__Actinomycetota;c__Actinomycetes;o__Mycobacteriales;f__Mycobacteriaceae;g__Mycobacterium	both	UGV-GENOME-0338095_1|fragment_3_50	13.3934				1	1	1	0.656083	93	regulatory	Transcriptional regulation	Putative phage ssDNA-binding domain	0.998426	1	1	Putative phage ssDNA-binding domain	specific	cluster	Putative phage ssDNA-binding domain	specific	Putative phage ssDNA-binding domain	specific	TRUE	0.9	Putative phage ssDNA-binding domain	specific	Putative phage ssDNA-binding domain	specific
IMGVR_UViG_3300065507_000233|3300065507|Ga0616352_000274_38	IMGVR_UViG_3300065507_000233|3300065507|Ga0616352_000274	soil	Pasture	regulatory	transcriptional repressor	high	TRUE	TRUE	transcriptional repressor	annotate	FALSE	d__Bacteria;p__Actinomycetota;c__Actinomycetes;o__Mycobacteriales;f__Micromonosporaceae	both	circular_virus_522831|fragment_1_22	63.1107	82.1064	18.9956	0.768646	0.58841	0.43943	0.371151	0.623982	40	metabolic	Amino acid metabolism	aroK, aroL; shikimate kinase [EC:2.7.1.71]	0.837419	0.765347	0.368167	transcriptional repressor	specific	cluster	transcriptional repressor	specific		unassigned	TRUE	0.9	transcriptional repressor	specific	transcriptional repressor	specific
IMGVR_UViG_3300065507_000233|3300065507|Ga0616352_000274_48	IMGVR_UViG_3300065507_000233|3300065507|Ga0616352_000274	soil	Pasture	physiological	Doc-like toxin	high	TRUE	TRUE	Doc-like toxin	annotate	FALSE	d__Bacteria;p__Actinomycetota;c__Actinomycetes;o__Mycobacteriales;f__Micromonosporaceae	both	MK977705.1|fragment_3_113	32.3306	39.3193	6.98874	0.822257	1	0.778714	0.68441	1.61193	57	physiological	Toxin-antitoxin systems	Doc-like toxin	0.985075	0.981295	0.929677	Doc-like toxin	specific	embedding	Toxin-antitoxin systems	L1	Doc-like toxin	specific	TRUE	0.9	Doc-like toxin	specific	Doc-like toxin	specific
IMGVR_UViG_3300065507_000236|3300065507|Ga0616352_000278_46	IMGVR_UViG_3300065507_000236|3300065507|Ga0616352_000278	soil	Pasture	metabolic	calS13, atmS13; dTDP-4-amino-4,6-dideoxy-D-glucose/dTDP-4-amino-2,4-dideoxy-beta-L-xylose transaminase [EC:2.6.1.33 2.6.1.-]	high	TRUE	FALSE	calS13, atmS13; dTDP-4-amino-4,6-dideoxy-D-glucose/dTDP-4-amino-2,4-dideoxy-beta-L-xylose transaminase [EC:2.6.1.33 2.6.1.-]	annotate	FALSE		annotate	fragment_24913_22	183.316	192.715	9.39877	0.95123	0.648643	0.475447	0.398708	0.871801	11	metabolic	Secondary metabolite metabolism	calS13, atmS13; dTDP-4-amino-4,6-dideoxy-D-glucose/dTDP-4-amino-2,4-dideoxy-beta-L-xylose transaminase [EC:2.6.1.33 2.6.1.-]	0.653846	0.604869	0.368167	calS13, atmS13; dTDP-4-amino-4,6-dideoxy-D-glucose/dTDP-4-amino-2,4-dideoxy-beta-L-xylose transaminase [EC:2.6.1.33 2.6.1.-]	specific	cluster	calS13, atmS13; dTDP-4-amino-4,6-dideoxy-D-glucose/dTDP-4-amino-2,4-dideoxy-beta-L-xylose transaminase [EC:2.6.1.33 2.6.1.-]	specific		unassigned	TRUE	0.9	desV, eryCI; dTDP-3-amino-3,4,6-trideoxy-alpha-D-glucose transaminase [EC:2.6.1.106]	specific	desV, eryCI; dTDP-3-amino-3,4,6-trideoxy-alpha-D-glucose transaminase [EC:2.6.1.106]	specific
IMGVR_UViG_3300065507_000237|3300065507|Ga0616352_000279_29	IMGVR_UViG_3300065507_000237|3300065507|Ga0616352_000279	soil	Pasture	unclassified		high	FALSE	TRUE	regulatory	category	TRUE	d__Bacteria;p__Actinomycetota;c__Actinomycetes;o__Mycobacteriales;f__Mycobacteriaceae	de_novo	MN617842.1|fragment_2_14	127.428	145.539	18.1114	0.875557	0.88029	0.717587	0.655652	1.61363	27	regulatory	Transcriptional regulation	HTH DNA binding protein	0.912939	0.816078	0.626271	regulatory	category	embedding		unassigned	regulatory	category	TRUE	0.9	Transcriptional regulation	L1	HTH DNA binding protein	specific
IMGVR_UViG_3300065507_000240|3300065507|Ga0616352_000282_22	IMGVR_UViG_3300065507_000240|3300065507|Ga0616352_000282	soil	Pasture	regulatory	rfaH; transcriptional antiterminator RfaH	high	TRUE	TRUE	rfaH; transcriptional antiterminator RfaH	annotate	FALSE		both	Station205_MES_ALL_assembly_NODE_397_length_59996_cov_2.742714_1|fragment_1_22	18.3495	20.9106	2.56112	0.87752	0.665389	0.418019	0.384748	0.929709	39	regulatory	Transcriptional regulation	transcription antiterminator	0.912939	0.816078	0.298319	regulatory	category	embedding		unassigned	regulatory	category	TRUE	0.9	Transcriptional regulation	L1	Transcriptional regulation	L1
IMGVR_UViG_3300065507_000240|3300065507|Ga0616352_000282_39	IMGVR_UViG_3300065507_000240|3300065507|Ga0616352_000282	soil	Pasture	regulatory	pdtaS; two-component system, sensor histidine kinase PdtaS [EC:2.7.13.3]	high	TRUE	TRUE	pdtaS; two-component system, sensor histidine kinase PdtaS [EC:2.7.13.3]	annotate	FALSE		both	IMGVR_UViG_3300025949_000032|3300025949|Ga0207667_10000527|fragment_3_23	78.1792	107.416	29.2368	0.727817	0.883666	0.807749	0.746066	1.18737	154	regulatory	Signal transduction & two-component systems	devS; two-component system, NarL family, sensor histidine kinase DevS [EC:2.7.13.3]	0.827448	0.87395	0.688312	Signal transduction & two-component systems	L1	cluster	Signal transduction & two-component systems	L1	Signal transduction & two-component systems	L1	TRUE	0.9	pdtaS; two-component system, sensor histidine kinase PdtaS [EC:2.7.13.3]	specific	pdtaS; two-component system, sensor histidine kinase PdtaS [EC:2.7.13.3]	specific
IMGVR_UViG_3300065507_000242|3300065507|Ga0616352_000284_43	IMGVR_UViG_3300065507_000242|3300065507|Ga0616352_000284	soil	Pasture	regulatory	Putative phage ssDNA-binding domain	high	TRUE	FALSE	Putative phage ssDNA-binding domain	annotate	FALSE		annotate	circular_virus_71522|fragment_1_89	79.341	82.3948	3.05373	0.962938	0.283539	0.132526	0.107094	1.03299	908	physiological	Defense & anti-defense systems	Anti-CRISPR protein AcrIC5	0.617391	0.396789	0.0188285	Putative phage ssDNA-binding domain	specific	cluster	Putative phage ssDNA-binding domain	specific		unassigned	TRUE	0.9	Putative phage ssDNA-binding domain	specific	Putative phage ssDNA-binding domain	specific
IMGVR_UViG_3300065507_000244|3300065507|Ga0616352_000288_62	IMGVR_UViG_3300065507_000244|3300065507|Ga0616352_000288	soil	Pasture	regulatory	sigma-K factor	high	TRUE	TRUE	sigma-K factor	annotate	FALSE		both	MN369764.1|fragment_2_49	28.049	36.4414	8.39249	0.769699	1	0.975202	0.924096	1.86585	7	regulatory	Transcriptional regulation	sigma-K factor	0.994056	0.994687	0.981164	sigma-K factor	specific	embedding	Transcriptional regulation	L1	sigma-K factor	specific	TRUE	0.9	sigma-K factor	specific	sigma-K factor	specific
IMGVR_UViG_3300065507_000245|3300065507|Ga0616352_000289_9	IMGVR_UViG_3300065507_000245|3300065507|Ga0616352_000289	soil	Pasture	unclassified		high	FALSE	TRUE		unassigned	TRUE		de_novo	circular_virus_362917|fragment_1_12	67.9335	71.2285	3.29504	0.95374	0.509996	0.378486	0.32821	0.940962	79	regulatory	Signal transduction & two-component systems	cheA; two-component system, chemotaxis family, sensor kinase CheA [EC:2.7.13.3]	0.7981	0.656818	0.220703		unassigned	none		unassigned		unassigned	TRUE	0.9		unassigned	Signal transduction & two-component systems	L1
IMGVR_UViG_3300065507_000246|3300065507|Ga0616352_000290_67	IMGVR_UViG_3300065507_000246|3300065507|Ga0616352_000290	soil	Pasture	regulatory	anti-repressor Ant	high	TRUE	TRUE	anti-repressor Ant	annotate	FALSE	d__Bacteria;p__Actinomycetota;c__Actinomycetes;o__Actinomycetales;f__Bifidobacteriaceae	both	circular_virus_92774|fragment_1_46	8.9245	10.7141	1.78959	0.832969	1	0.962268	0.958653	1.28929	41	regulatory	Transcriptional regulation	anti-repressor Ant	0.994056	0.994687	0.982659	anti-repressor Ant	specific	embedding	Transcriptional regulation	L1	anti-repressor Ant	specific	TRUE	0.9	anti-repressor Ant	specific	anti-repressor Ant	specific
IMGVR_UViG_3300065507_000247|3300065507|Ga0616352_000291_54	IMGVR_UViG_3300065507_000247|3300065507|Ga0616352_000291	soil	Pasture	unclassified	ihfA, himA; integration host factor subunit alpha	high	FALSE	TRUE	ihfA, himA; integration host factor subunit alpha	annotate	FALSE		de_novo	circular_virus_403631|fragment_1_19	83.1689	84.4549	1.286	0.984773	0.484754	0.485205	0.492735	0.930485	21	regulatory	Transcriptional regulation	Bacterial DNA-binding protein	0.912939	0.94109	0.631447	Transcriptional regulation	L1	cluster	Transcriptional regulation	L1	Transcriptional regulation	L1	TRUE	0.9	DNA binding protein	specific	DNA binding protein	specific
IMGVR_UViG_3300065507_000248|3300065507|Ga0616352_000292_20	IMGVR_UViG_3300065507_000248|3300065507|Ga0616352_000292	soil	Pasture	metabolic	acetyl xylan esterase (EC 3.1.1.72).	high	TRUE	FALSE	acetyl xylan esterase (EC 3.1.1.72).	annotate	FALSE		annotate	fragment_31888_22	73.6384	82.9476	9.30916	0.887771	0.349563	0.16871	0.137763	1.01998	124	metabolic	Carbohydrate metabolism	acetyl xylan esterase (EC 3.1.1.72).	0.62	0.374147	0.0506555		unassigned	none		unassigned		unassigned	TRUE	0.9		unassigned	metabolic	category
IMGVR_UViG_3300065507_000249|3300065507|Ga0616352_000293_46	IMGVR_UViG_3300065507_000249|3300065507|Ga0616352_000293	soil	Pasture	regulatory	Putative DnaT-like ssDNA binding protein	high	TRUE	TRUE	Putative DnaT-like ssDNA binding protein	annotate	FALSE		both	MK962636.1|fragment_1_46	9.74458				1	1	1	0.624127	39	regulatory	Transcriptional regulation	Putative DnaT-like ssDNA binding protein	1	1	1	Putative DnaT-like ssDNA binding protein	specific	embedding	Transcriptional regulation	L1	Putative DnaT-like ssDNA binding protein	specific	TRUE	0.9	Putative DnaT-like ssDNA binding protein	specific	Putative DnaT-like ssDNA binding protein	specific
IMGVR_UViG_3300065507_000249|3300065507|Ga0616352_000293_52	IMGVR_UViG_3300065507_000249|3300065507|Ga0616352_000293	soil	Pasture	regulatory	tail chaperonin	high	TRUE	FALSE	tail chaperonin	annotate	FALSE		annotate	circular_virus_71522|fragment_1_89	80.4111	83.1955	2.78438	0.966532	0.310878	0.172398	0.147002	1.04693	908	physiological	Defense & anti-defense systems	Anti-CRISPR protein AcrIC5	0.617391	0.422285	0.0188285	Regulatory chaperones & coregulators	L1	cluster	Regulatory chaperones & coregulators	L1		unassigned	TRUE	0.9	tail chaperonin	specific	tail chaperonin	specific
IMGVR_UViG_3300065507_000251|3300065507|Ga0616352_000295_13	IMGVR_UViG_3300065507_000251|3300065507|Ga0616352_000295	soil	Pasture	regulatory	Putative phage ssDNA-binding domain	high	TRUE	TRUE	Putative phage ssDNA-binding domain	annotate	FALSE		both	IMGVR_UViG_3300021399_000183|3300021399|Ga0224415_10000438|fragment_3_16	22.2345				1	1	1	0.945466	13	regulatory	Transcriptional regulation	Putative phage ssDNA-binding domain	1	1	1	Putative phage ssDNA-binding domain	specific	cluster	Putative phage ssDNA-binding domain	specific	Putative phage ssDNA-binding domain	specific	TRUE	0.9	Putative phage ssDNA-binding domain	specific	Putative phage ssDNA-binding domain	specific
IMGVR_UViG_3300065507_000252|3300065507|Ga0616352_000296_25	IMGVR_UViG_3300065507_000252|3300065507|Ga0616352_000296	soil	Pasture	physiological	Virulence-associated protein E-like domain	high	TRUE	TRUE	Virulence-associated protein E-like domain	annotate	FALSE		both	circular_virus_10200|fragment_2_23	15.9302	24.0562	8.12605	0.662205	1	1	0.995368	1.18465	33	physiological	Virulence & host interaction	Virulence-associated protein E-like domain	1	1	0.998152	Virulence-associated protein E-like domain	specific	embedding	Virulence & host interaction	L1	Virulence-associated protein E-like domain	specific	TRUE	0.9	Virulence-associated protein E-like domain	specific	Virulence-associated protein E-like domain	specific
