## Supplemental Table 10 for "CheckAMG: Accurate Identification of Auxiliary Viral Genes with Genome Language Models": Supplemental_Table_10.xlsx (part 324 of 396)

### Sheet: Supplemental Table 10 (continued)
Supplemental Table 10. Per-protein table for all AVGs identified in soil and human-gut viral genomes, including module of origin, functional classification and label, sequence-similarity invisible status, host taxonomy, nearest-neighbor propagation evidence, and the propagation tier (sequence-cluster majority or embedding nearest neighbor) that produced each label.
IMGVR_UViG_3300065507_000253|3300065507|Ga0616352_000297_21	IMGVR_UViG_3300065507_000253|3300065507|Ga0616352_000297	soil	Pasture	metabolic	calS13, atmS13; dTDP-4-amino-4,6-dideoxy-D-glucose/dTDP-4-amino-2,4-dideoxy-beta-L-xylose transaminase [EC:2.6.1.33 2.6.1.-]	high	TRUE	FALSE	calS13, atmS13; dTDP-4-amino-4,6-dideoxy-D-glucose/dTDP-4-amino-2,4-dideoxy-beta-L-xylose transaminase [EC:2.6.1.33 2.6.1.-]	annotate	FALSE		annotate	fragment_20758_24	143.55	151.168	7.61829	0.949604	0.471437	0.370348	0.319317	0.649962	45	metabolic	Amino acid metabolism	sgcA4; aminotransferase	0.809325	0.705061	0.396465	calS13, atmS13; dTDP-4-amino-4,6-dideoxy-D-glucose/dTDP-4-amino-2,4-dideoxy-beta-L-xylose transaminase [EC:2.6.1.33 2.6.1.-]	specific	cluster	calS13, atmS13; dTDP-4-amino-4,6-dideoxy-D-glucose/dTDP-4-amino-2,4-dideoxy-beta-L-xylose transaminase [EC:2.6.1.33 2.6.1.-]	specific		unassigned	TRUE	0.9	desV, eryCI; dTDP-3-amino-3,4,6-trideoxy-alpha-D-glucose transaminase [EC:2.6.1.106]	specific	desV, eryCI; dTDP-3-amino-3,4,6-trideoxy-alpha-D-glucose transaminase [EC:2.6.1.106]	specific
IMGVR_UViG_3300065507_000253|3300065507|Ga0616352_000297_42	IMGVR_UViG_3300065507_000253|3300065507|Ga0616352_000297	soil	Pasture	unclassified	DegT/DnrJ/EryC1/StrS aminotransferase family	high	FALSE	TRUE	DegT/DnrJ/EryC1/StrS aminotransferase family	annotate	FALSE		de_novo	Station37_MES_COMBINED_FINAL_NODE_731_length_44248_cov_32.834996|fragment_3_21	76.8932	78.6211	1.7279	0.978022	0.257374	0.139395	0.115837	1.06507	9	metabolic	Amino acid metabolism	serA, PHGDH; D-3-phosphoglycerate dehydrogenase / 2-oxoglutarate reductase [EC:1.1.1.95] [EC:1.1.1.399]	0.653846	0.270393	0.0454545	Secondary metabolite metabolism	L1	cluster	Secondary metabolite metabolism	L1		unassigned	TRUE	0.9	spnQ; dTDP-4-dehydro-2,6-dideoxy-D-glucose 3-dehydratase [EC:4.2.1.164]	specific	spnQ; dTDP-4-dehydro-2,6-dideoxy-D-glucose 3-dehydratase [EC:4.2.1.164]	specific
IMGVR_UViG_3300065507_000254|3300065507|Ga0616352_000299_46	IMGVR_UViG_3300065507_000254|3300065507|Ga0616352_000299	soil	Pasture	regulatory	Putative phage ssDNA-binding domain	high	TRUE	TRUE	Putative phage ssDNA-binding domain	annotate	FALSE	d__Bacteria;p__Actinomycetota;c__Actinomycetes;o__Mycobacteriales;f__Mycobacteriaceae	both	MH155869.1|fragment_1_46	23.3335				1	1	1	0.808831	51	regulatory	Transcriptional regulation	Putative phage ssDNA-binding domain	1	1	1	Putative phage ssDNA-binding domain	specific	cluster	Putative phage ssDNA-binding domain	specific	Putative phage ssDNA-binding domain	specific	TRUE	0.9	Putative phage ssDNA-binding domain	specific	Putative phage ssDNA-binding domain	specific
IMGVR_UViG_3300065507_000257|3300065507|Ga0616352_000303_49	IMGVR_UViG_3300065507_000257|3300065507|Ga0616352_000303	soil	Pasture	unclassified		high	FALSE	TRUE	Transcriptional regulation	L1	TRUE	d__Bacteria;p__Pseudomonadota;c__Alphaproteobacteria;o__Rhizobiales;f__Rhizobiaceae;g__Rhizobium	de_novo	circular_virus_817266|fragment_1_66	83.0474	89.8205	6.77307	0.924593	0.680386	0.667346	0.692201	0.958061	20	regulatory	Transcriptional regulation	Bacterial dnaA protein helix-turn-helix	0.942038	0.94109	0.709236	Transcriptional regulation	L1	embedding		unassigned	Transcriptional regulation	L1	TRUE	0.9	Bacterial dnaA protein helix-turn-helix	specific	Bacterial dnaA protein helix-turn-helix	specific
IMGVR_UViG_3300065507_000257|3300065507|Ga0616352_000303_50	IMGVR_UViG_3300065507_000257|3300065507|Ga0616352_000303	soil	Pasture	unclassified		high	FALSE	TRUE	Bacterial regulatory proteins, luxR family	specific	TRUE	d__Bacteria;p__Pseudomonadota;c__Alphaproteobacteria;o__Rhizobiales;f__Rhizobiaceae;g__Rhizobium	de_novo	IMGVR_UViG_3300035664_000040|3300035664|Ga0335067_0000240|fragment_1_12	38.4768	38.9001	0.423344	0.989117	0.444994	0.289669	0.260818	2.02099	83	regulatory	Transcriptional regulation	LexA DNA binding domain	0.737079	0.506936	0.167562	Bacterial regulatory proteins, luxR family	specific	cluster	Bacterial regulatory proteins, luxR family	specific		unassigned	TRUE	0.9	Bacterial regulatory proteins, luxR family	specific	Bacterial regulatory proteins, luxR family	specific
IMGVR_UViG_3300065507_000257|3300065507|Ga0616352_000303_75	IMGVR_UViG_3300065507_000257|3300065507|Ga0616352_000303	soil	Pasture	metabolic	maa; maltose O-acetyltransferase [EC:2.3.1.79]	high	TRUE	FALSE	maa; maltose O-acetyltransferase [EC:2.3.1.79]	annotate	FALSE	d__Bacteria;p__Pseudomonadota;c__Alphaproteobacteria;o__Rhizobiales;f__Rhizobiaceae;g__Rhizobium	annotate	MN988487.1|fragment_1_2	92.5325	170.262	77.729	0.543473	0.902885	0.842492	0.758949	0.431978	84	metabolic	Carbohydrate metabolism	maa; maltose O-acetyltransferase [EC:2.3.1.79]	0.97028	0.964052	0.83542	maa; maltose O-acetyltransferase [EC:2.3.1.79]	specific	cluster	maa; maltose O-acetyltransferase [EC:2.3.1.79]	specific	maa; maltose O-acetyltransferase [EC:2.3.1.79]	specific	TRUE	0.9	maa; maltose O-acetyltransferase [EC:2.3.1.79]	specific	maa; maltose O-acetyltransferase [EC:2.3.1.79]	specific
IMGVR_UViG_3300065507_000258|3300065507|Ga0616352_000304_53	IMGVR_UViG_3300065507_000258|3300065507|Ga0616352_000304	soil	Pasture	unclassified		high	FALSE	TRUE	CsrA-like regulator	specific	TRUE	d__Bacteria;p__Actinomycetota;c__Actinomycetes;o__Actinomycetales;f__Cellulomonadaceae	de_novo	MW460249.1|fragment_2_20	110.199	139.499	29.3001	0.789962	0.896912	0.795981	0.729528	0.597066	22	regulatory	Transcriptional regulation	CsrA-like regulator	0.961932	0.964052	0.83542	CsrA-like regulator	specific	embedding		unassigned	CsrA-like regulator	specific	TRUE	0.9	CsrA-like regulator	specific	CsrA-like regulator	specific
IMGVR_UViG_3300065507_000258|3300065507|Ga0616352_000304_62	IMGVR_UViG_3300065507_000258|3300065507|Ga0616352_000304	soil	Pasture	unclassified		high	FALSE	TRUE		L1	TRUE	d__Bacteria;p__Actinomycetota;c__Actinomycetes;o__Actinomycetales;f__Cellulomonadaceae	de_novo	circular_virus_206037|fragment_2_8	138.941	161.135	22.1945	0.862261	0.899614	0.697002	0.634688	1.48197	49	regulatory	Transcriptional regulation	parB, spo0J; ParB family transcriptional regulator, chromosome partitioning protein	0.942038	0.851259	0.631447	Transcriptional regulation	L1	embedding		unassigned	Transcriptional regulation	L1	TRUE	0.9	Transcriptional regulation	L1	parB, spo0J; ParB family transcriptional regulator, chromosome partitioning protein	specific
IMGVR_UViG_3300065507_000258|3300065507|Ga0616352_000304_8	IMGVR_UViG_3300065507_000258|3300065507|Ga0616352_000304	soil	Pasture	unclassified		high	FALSE	TRUE	Bacterial regulatory proteins, luxR family	specific	TRUE	d__Bacteria;p__Actinomycetota;c__Actinomycetes;o__Actinomycetales;f__Cellulomonadaceae	de_novo	IMGVR_UViG_3300012202_000002|3300012202|Ga0137363_10000071|fragment_1_8	20.7915	33.5175	12.726	0.620319	0.97894	0.91415	0.866477	0.770938	65	regulatory	Transcriptional regulation	Bacterial regulatory proteins, luxR family	0.99661	0.994687	0.958005	Bacterial regulatory proteins, luxR family	specific	embedding		unassigned	Bacterial regulatory proteins, luxR family	specific	TRUE	0.9	Bacterial regulatory proteins, luxR family	specific	Bacterial regulatory proteins, luxR family	specific
IMGVR_UViG_3300065507_000260|3300065507|Ga0616352_000306_11	IMGVR_UViG_3300065507_000260|3300065507|Ga0616352_000306	soil	Pasture	unclassified	AAA-like domain	medium	FALSE	TRUE	AAA-like domain	annotate	FALSE		de_novo	UGV-GENOME-0245584|fragment_1_8	161.075	189.7	28.6251	0.849104	1	0.743832	0.671541	0.883546	100	physiological	Defense & anti-defense systems	Anti-CRISPR type V subtype A2 family	0.961932	0.964052	0.894118	Anti-CRISPR type V subtype A2 family	specific	embedding		unassigned	Anti-CRISPR type V subtype A2 family	specific	TRUE	0.9	Anti-CRISPR type V subtype A2 family	specific	Anti-CRISPR type V subtype A2 family	specific
IMGVR_UViG_3300065507_000261|3300065507|Ga0616352_000307_11	IMGVR_UViG_3300065507_000261|3300065507|Ga0616352_000307	soil	Pasture	regulatory	gcrA; GcrA cell cycle regulator	high	TRUE	TRUE	gcrA; GcrA cell cycle regulator	annotate	FALSE		both	IMGVR_UViG_3300005538_000001|3300005538|Ga0070731_10000358|fragment_1_11	27.1248	45.5208	18.396	0.595876	1	1	0.983212	1.05165	16	regulatory	Transcriptional regulation	gcrA; GcrA cell cycle regulator	0.998426	0.997344	0.993548	gcrA; GcrA cell cycle regulator	specific	embedding	Transcriptional regulation	L1	gcrA; GcrA cell cycle regulator	specific	TRUE	0.9	gcrA; GcrA cell cycle regulator	specific	gcrA; GcrA cell cycle regulator	specific
IMGVR_UViG_3300065507_000262|3300065507|Ga0616352_000308_6	IMGVR_UViG_3300065507_000262|3300065507|Ga0616352_000308	soil	Pasture	unclassified		high	FALSE	TRUE		unassigned	TRUE		de_novo	IMGVR_UViG_3300008611_000032|3300008611|Ga0111137_1000199|fragment_3_6	69.2644	70.3194	1.05498	0.984997	0.263997	0.171576	0.142961	1.0355	16	regulatory	Transcriptional regulation	transcriptional repressor	0.737079	0.422285	0.0454545		unassigned	none		unassigned		unassigned	TRUE	0.9		unassigned	regulatory	category
IMGVR_UViG_3300065507_000263|3300065507|Ga0616352_000309_16	IMGVR_UViG_3300065507_000263|3300065507|Ga0616352_000309	soil	Pasture	unclassified		high	FALSE	TRUE	DarB-like antirestriction	specific	TRUE	d__Bacteria;p__Acidobacteriota;c__Terriglobia;o__Terriglobales;f__Gp1-AA117	de_novo	circular_virus_369211|fragment_3_15	109.338	156.638	47.2993	0.698033	1	1	0.907839	1.78243	137	physiological	Defense & anti-defense systems	DarB-like antirestriction	0.961932	0.990099	0.958005	DarB-like antirestriction	specific	embedding		unassigned	DarB-like antirestriction	specific	TRUE	0.9	DarB-like antirestriction	specific	DarB-like antirestriction	specific
IMGVR_UViG_3300065507_000264|3300065507|Ga0616352_000310_9	IMGVR_UViG_3300065507_000264|3300065507|Ga0616352_000310	soil	Pasture	regulatory	Putative DnaT-like ssDNA binding protein	high	TRUE	TRUE	Putative DnaT-like ssDNA binding protein	annotate	FALSE	d__Bacteria;p__Pseudomonadota;c__Alphaproteobacteria;o__Rhizobiales;f__Xanthobacteraceae;g__Pseudorhodoplanes	both	IMGVR_UViG_3300029309_000101|3300029309|Ga0183683_1000151|fragment_2_9	4.97217				1	1	1	1.01919	6	regulatory	Transcriptional regulation	Putative DnaT-like ssDNA binding protein	1	1	1	Putative DnaT-like ssDNA binding protein	specific	embedding	Transcriptional regulation	L1	Putative DnaT-like ssDNA binding protein	specific	TRUE	0.9	Putative DnaT-like ssDNA binding protein	specific	Putative DnaT-like ssDNA binding protein	specific
IMGVR_UViG_3300065507_000265|3300065507|Ga0616352_000311_10	IMGVR_UViG_3300065507_000265|3300065507|Ga0616352_000311	soil	Pasture	physiological	Thoeris anti-defense 2-like domain	high	TRUE	TRUE	Thoeris anti-defense 2-like domain	annotate	FALSE		both	IMGVR_UViG_3300025689_000009|3300025689|Ga0209407_1000354|fragment_4_10	19.4283	29.201	9.77271	0.66533	1	0.992627	0.993608	0.791638	4	physiological	Defense & anti-defense systems	Thoeris anti-defense 2-like domain	1	0.997344	0.993548	Thoeris anti-defense 2-like domain	specific	cluster	Thoeris anti-defense 2-like domain	specific	Thoeris anti-defense 2-like domain	specific	TRUE	0.9	Thoeris anti-defense 2-like domain	specific	Thoeris anti-defense 2-like domain	specific
IMGVR_UViG_3300065507_000266|3300065507|Ga0616352_000312_19	IMGVR_UViG_3300065507_000266|3300065507|Ga0616352_000312	soil	Pasture	metabolic	GCH1, folE; GTP cyclohydrolase IA [EC:3.5.4.16]	high	TRUE	TRUE	GCH1, folE; GTP cyclohydrolase IA [EC:3.5.4.16]	annotate	FALSE		both	circular_virus_494791|fragment_3_17	6.46474				1	1	1	0.9844	66	metabolic	Cofactor & vitamin metabolism	GCH1, folE; GTP cyclohydrolase IA [EC:3.5.4.16]	1	1	0.998152	GCH1, folE; GTP cyclohydrolase IA [EC:3.5.4.16]	specific	embedding	Cofactor & vitamin metabolism	L1	GCH1, folE; GTP cyclohydrolase IA [EC:3.5.4.16]	specific	TRUE	0.9	GCH1, folE; GTP cyclohydrolase IA [EC:3.5.4.16]	specific	GCH1, folE; GTP cyclohydrolase IA [EC:3.5.4.16]	specific
IMGVR_UViG_3300065507_000267|3300065507|Ga0616352_000313_23	IMGVR_UViG_3300065507_000267|3300065507|Ga0616352_000313	soil	Pasture	regulatory	transcriptional repressor	high	TRUE	TRUE	transcriptional repressor	annotate	FALSE		both	IMGVR_UViG_3300012973_000013|3300012973|Ga0123351_1000251|fragment_2_23	67.1672	81.907	14.7398	0.820043	1	1	0.969248	1.58647	28	regulatory	Transcriptional regulation	transcriptional repressor	0.994056	0.996008	0.982659	transcriptional repressor	specific	embedding		unassigned	transcriptional repressor	specific	TRUE	0.9	transcriptional repressor	specific	transcriptional repressor	specific
IMGVR_UViG_3300065507_000269|3300065507|Ga0616352_000315_32	IMGVR_UViG_3300065507_000269|3300065507|Ga0616352_000315	soil	Pasture	unclassified		high	FALSE	TRUE	Bacterial dnaA protein helix-turn-helix	specific	TRUE	d__Bacteria;p__Pseudomonadota;c__Alphaproteobacteria;o__Rhizobiales;f__Beijerinckiaceae;g__Microvirga	de_novo	IMGVR_UViG_3300031912_000018|3300031912|Ga0306921_10000170|fragment_4_19	51.3223	58.2881	6.96583	0.880493	0.881686	0.851119	0.84601	0.953689	14	regulatory	Transcriptional regulation	Bacterial dnaA protein helix-turn-helix	0.95302	0.964052	0.83542	Bacterial dnaA protein helix-turn-helix	specific	embedding		unassigned	Bacterial dnaA protein helix-turn-helix	specific	TRUE	0.9	Bacterial dnaA protein helix-turn-helix	specific	Bacterial dnaA protein helix-turn-helix	specific
IMGVR_UViG_3300065507_000269|3300065507|Ga0616352_000315_38	IMGVR_UViG_3300065507_000269|3300065507|Ga0616352_000315	soil	Pasture	unclassified		high	FALSE	TRUE	Other	L1	TRUE	d__Bacteria;p__Pseudomonadota;c__Alphaproteobacteria;o__Rhizobiales;f__Beijerinckiaceae;g__Microvirga	de_novo	circular_virus_986787|fragment_1_38	170.437	171.199	0.761703	0.995551	0.305585	0.209958	0.177681	2.36077	29	regulatory	Transcriptional regulation	Iron-dependent Transcriptional regulator	0.585185	0.270393	0.0506555	Other	L1	cluster	Other	L1		unassigned	TRUE	0.9	RTX calcium-binding nonapeptide repeat (4 copies)	specific	RTX calcium-binding nonapeptide repeat (4 copies)	specific
IMGVR_UViG_3300065507_000270|3300065507|Ga0616352_000316_21	IMGVR_UViG_3300065507_000270|3300065507|Ga0616352_000316	soil	Pasture	unclassified		high	FALSE	TRUE		unassigned	TRUE		de_novo	circular_virus_1179461|fragment_1_34	88.2626	91.7592	3.49665	0.961893	0.526209	0.4331	0.412926	2.45153	49	regulatory	Transcriptional regulation	transcriptional regulator, D5-like	0.837419	0.736648	0.457179		unassigned	none		unassigned		unassigned	TRUE	0.9	Transcriptional regulation	L1	Transcriptional regulation	L1
IMGVR_UViG_3300065507_000273|3300065507|Ga0616352_000319_10	IMGVR_UViG_3300065507_000273|3300065507|Ga0616352_000319	soil	Pasture	unclassified		high	FALSE	TRUE	aroK, aroL; shikimate kinase [EC:2.7.1.71]	specific	TRUE		de_novo	UGV-GENOME-4417188_1|fragment_1_10	99.1421	104.748	5.60593	0.946482	0.45577	0.399124	0.357959	0.855066	12	metabolic	Carbohydrate metabolism	UGDH, ugd; UDPglucose 6-dehydrogenase [EC:1.1.1.22]	0.827448	0.664894	0.35514	aroK, aroL; shikimate kinase [EC:2.7.1.71]	specific	cluster	aroK, aroL; shikimate kinase [EC:2.7.1.71]	specific		unassigned	TRUE	0.9	metabolic	category	Carbohydrate metabolism	L1
IMGVR_UViG_3300065507_000273|3300065507|Ga0616352_000319_7	IMGVR_UViG_3300065507_000273|3300065507|Ga0616352_000319	soil	Pasture	regulatory	Transcriptional regulatory protein, C terminal	high	TRUE	TRUE	Transcriptional regulatory protein, C terminal	annotate	FALSE		both	circular_virus_930832|fragment_1_7	76.7753	80.2005	3.42522	0.957292	0.422586	0.317024	0.274859	4.17305	10	regulatory	Transcriptional regulation	Prophage CP4-57 regulatory protein (AlpA)	0.585185	0.374147	0.119332		unassigned	none		unassigned		unassigned	TRUE	0.9		unassigned	regulatory	category
IMGVR_UViG_3300065507_000274|3300065507|Ga0616352_000320_30	IMGVR_UViG_3300065507_000274|3300065507|Ga0616352_000320	soil	Pasture	regulatory	parB, spo0J; ParB family transcriptional regulator, chromosome partitioning protein	high	TRUE	TRUE	parB, spo0J; ParB family transcriptional regulator, chromosome partitioning protein	annotate	FALSE	d__Bacteria;p__Pseudomonadota;c__Alphaproteobacteria;o__Kiloniellales;f__Rhodovibrionaceae	both	circular_virus_1453140|fragment_1_13	60.9941	72.3038	11.3096	0.843582	1	0.86842	0.846364	2.70543	7	regulatory	Transcriptional regulation	parB, spo0J; ParB family transcriptional regulator, chromosome partitioning protein	0.983668	0.964052	0.929677	parB, spo0J; ParB family transcriptional regulator, chromosome partitioning protein	specific	embedding	Transcriptional regulation	L1	parB, spo0J; ParB family transcriptional regulator, chromosome partitioning protein	specific	TRUE	0.9	parB, spo0J; ParB family transcriptional regulator, chromosome partitioning protein	specific	parB, spo0J; ParB family transcriptional regulator, chromosome partitioning protein	specific
IMGVR_UViG_3300065507_000275|3300065507|Ga0616352_000321_16	IMGVR_UViG_3300065507_000275|3300065507|Ga0616352_000321	soil	Pasture	unclassified	nucleotide-sugar epimerase	medium	FALSE	TRUE	nucleotide-sugar epimerase	annotate	FALSE		de_novo	circular_virus_727853|fragment_3_13	78.6821	95.8882	17.2061	0.820561	0.92501	0.933226	0.904556	0.791977	28	metabolic	Carbohydrate metabolism	gmd, GMDS; GDPmannose 4,6-dehydratase [EC:4.2.1.47]	0.961932	0.964052	0.88959	gmd, GMDS; GDPmannose 4,6-dehydratase [EC:4.2.1.47]	specific	embedding		unassigned	gmd, GMDS; GDPmannose 4,6-dehydratase [EC:4.2.1.47]	specific	TRUE	0.9	gmd, GMDS; GDPmannose 4,6-dehydratase [EC:4.2.1.47]	specific	gmd, GMDS; GDPmannose 4,6-dehydratase [EC:4.2.1.47]	specific
IMGVR_UViG_3300065507_000275|3300065507|Ga0616352_000321_24	IMGVR_UViG_3300065507_000275|3300065507|Ga0616352_000321	soil	Pasture	unclassified		low	FALSE	TRUE		unassigned	TRUE		de_novo	circular_virus_1035258|fragment_2_24	79.7086	85.3051	5.59659	0.934393	0.841958	0.520363	0.484726	3.19516	27	metabolic	Other	Nucleotidyl transferase	0.827448	0.816078	0.527273		unassigned	none		unassigned		unassigned	TRUE	0.9	Other	L1	Other	L1
IMGVR_UViG_3300065507_000278|3300065507|Ga0616352_000325_31	IMGVR_UViG_3300065507_000278|3300065507|Ga0616352_000325	soil	Pasture	regulatory	transcriptional regulator	high	TRUE	TRUE	transcriptional regulator	annotate	FALSE	d__Bacteria;p__Actinomycetota;c__Actinomycetes;o__Streptomycetales;f__Catenulisporaceae;g__Catenulispora	both	IMGVR_UViG_3300030606_000005|3300030606|Ga0299906_10000133|fragment_2_12	61.0442	80.7271	19.6828	0.75618	0.964065	0.957244	0.879192	1.46205	65	regulatory	Transcriptional regulation	transcriptional regulator	0.994056	0.981295	0.958005	transcriptional regulator	specific	embedding		unassigned	transcriptional regulator	specific	TRUE	0.9	transcriptional regulator	specific	transcriptional regulator	specific
IMGVR_UViG_3300065507_000278|3300065507|Ga0616352_000325_38	IMGVR_UViG_3300065507_000278|3300065507|Ga0616352_000325	soil	Pasture	unclassified		high	FALSE	TRUE	transcriptional regulator	specific	TRUE	d__Bacteria;p__Actinomycetota;c__Actinomycetes;o__Streptomycetales;f__Catenulisporaceae;g__Catenulispora	de_novo	circular_virus_1430556|fragment_3_38	101.561	118.653	17.0925	0.855946	0.905301	0.792395	0.707645	0.678832	28	regulatory	Transcriptional regulation	transcriptional regulator	0.961932	0.964052	0.864903	transcriptional regulator	specific	embedding		unassigned	transcriptional regulator	specific	TRUE	0.9	transcriptional regulator	specific	transcriptional regulator	specific
IMGVR_UViG_3300065507_000278|3300065507|Ga0616352_000325_62	IMGVR_UViG_3300065507_000278|3300065507|Ga0616352_000325	soil	Pasture	physiological	Thoeris anti-defense 2-like domain	high	TRUE	FALSE	Thoeris anti-defense 2-like domain	annotate	FALSE	d__Bacteria;p__Actinomycetota;c__Actinomycetes;o__Streptomycetales;f__Catenulisporaceae;g__Catenulispora	annotate	fragment_26800_27	75.0888	80.695	5.60619	0.930526	0.286029	0.152963	0.12551	0.776329	13204	regulatory	Transcriptional regulation	Transcriptional repressor NrdR-like, N-terminal domain	0.617391	0.434501	0.0338346	Thoeris anti-defense 2-like domain	specific	cluster	Thoeris anti-defense 2-like domain	specific		unassigned	TRUE	0.9	Thoeris anti-defense 2-like domain	specific	Thoeris anti-defense 2-like domain	specific
IMGVR_UViG_3300065507_000279|3300065507|Ga0616352_000326_63	IMGVR_UViG_3300065507_000279|3300065507|Ga0616352_000326	soil	Pasture	regulatory	Putative phage ssDNA-binding domain	high	TRUE	TRUE	Putative phage ssDNA-binding domain	annotate	FALSE		both	MH155869.1|fragment_1_46	22.7236				1	1	1	0.787691	51	regulatory	Transcriptional regulation	Putative phage ssDNA-binding domain	1	1	1	Putative phage ssDNA-binding domain	specific	cluster	Putative phage ssDNA-binding domain	specific	Putative phage ssDNA-binding domain	specific	TRUE	0.9	Putative phage ssDNA-binding domain	specific	Putative phage ssDNA-binding domain	specific
IMGVR_UViG_3300065507_000282|3300065507|Ga0616352_000329_51	IMGVR_UViG_3300065507_000282|3300065507|Ga0616352_000329	soil	Pasture	regulatory	DNA binding protein	high	TRUE	TRUE	DNA binding protein	annotate	FALSE	d__Bacteria;p__Actinomycetota;c__Actinomycetes;o__Streptosporangiales;f__Streptosporangiaceae	both	IMGVR_UViG_3300018082_000015|3300018082|Ga0184639_10000036|fragment_2_54	33.7438	38.0339	4.2901	0.887203	0.641558	0.435819	0.37476	0.892317	36	regulatory	Transcriptional regulation	transcriptional regulator	0.864407	0.753731	0.277219	Transcriptional regulation	L1	cluster	Transcriptional regulation	L1		unassigned	TRUE	0.9	DNA binding protein	specific	DNA binding protein	specific
IMGVR_UViG_3300065507_000283|3300065507|Ga0616352_000330_18	IMGVR_UViG_3300065507_000283|3300065507|Ga0616352_000330	soil	Pasture	regulatory	rfaH; transcriptional antiterminator RfaH	high	TRUE	TRUE	rfaH; transcriptional antiterminator RfaH	annotate	FALSE		both	fragment_20898_44	15.3815	17.7706	2.38913	0.865558	1	0.855417	0.770644	1.25505	150	regulatory	Other	rfaH; transcriptional antiterminator RfaH	0.985075	0.981295	0.929677	rfaH; transcriptional antiterminator RfaH	specific	embedding		unassigned	rfaH; transcriptional antiterminator RfaH	specific	TRUE	0.9	rfaH; transcriptional antiterminator RfaH	specific	rfaH; transcriptional antiterminator RfaH	specific
IMGVR_UViG_3300065507_000283|3300065507|Ga0616352_000330_6	IMGVR_UViG_3300065507_000283|3300065507|Ga0616352_000330	soil	Pasture	regulatory	transcriptional repressor	high	TRUE	TRUE	transcriptional repressor	annotate	FALSE		both	IMGVR_UViG_3300031417_000019|3300031417|Ga0308170_10000621|fragment_2_6	11.8258	16.4029	4.57713	0.720957	1	1	0.988288	0.830327	91	regulatory	Transcriptional regulation	transcriptional repressor	0.99661	0.997344	0.993548	transcriptional repressor	specific	embedding	Transcriptional regulation	L1	transcriptional repressor	specific	TRUE	0.9	transcriptional repressor	specific	transcriptional repressor	specific
IMGVR_UViG_3300065507_000284|3300065507|Ga0616352_000331_28	IMGVR_UViG_3300065507_000284|3300065507|Ga0616352_000331	soil	Pasture	metabolic	sapM; phosphatidylinositol-3-phosphatase [EC:3.1.3.64]	high	TRUE	FALSE	sapM; phosphatidylinositol-3-phosphatase [EC:3.1.3.64]	annotate	FALSE		annotate	circular_virus_71522|fragment_1_89	71.361	76.3183	4.95724	0.935045	0.331773	0.196188	0.162344	0.929096	908	physiological	Defense & anti-defense systems	Anti-CRISPR protein AcrIC5	0.617391	0.374147	0.0188285		unassigned	none		unassigned		unassigned	TRUE	0.9		unassigned	physiological	category
IMGVR_UViG_3300065507_000284|3300065507|Ga0616352_000331_37	IMGVR_UViG_3300065507_000284|3300065507|Ga0616352_000331	soil	Pasture	unclassified	ParB-like partition nuclease	high	FALSE	TRUE	ParB-like partition nuclease	annotate	FALSE		de_novo	IMGVR_UViG_3300014071_000002|3300014071|Ga0121527_100086|fragment_2_53	31.6216	37.0154	5.39378	0.854283	1	1	0.964707	1.54995	64	regulatory	Transcriptional regulation	parB, spo0J; ParB family transcriptional regulator, chromosome partitioning protein	0.994056	0.994687	0.982659	parB, spo0J; ParB family transcriptional regulator, chromosome partitioning protein	specific	embedding		unassigned	parB, spo0J; ParB family transcriptional regulator, chromosome partitioning protein	specific	TRUE	0.9	parB, spo0J; ParB family transcriptional regulator, chromosome partitioning protein	specific	parB, spo0J; ParB family transcriptional regulator, chromosome partitioning protein	specific
IMGVR_UViG_3300065507_000287|3300065507|Ga0616352_000335_18	IMGVR_UViG_3300065507_000287|3300065507|Ga0616352_000335	soil	Pasture	metabolic	noeI; 2-O-methyltransferase [EC:2.1.1.-]	medium	TRUE	FALSE	noeI; 2-O-methyltransferase [EC:2.1.1.-]	annotate	FALSE		annotate	IMGVR_UViG_3300035703_000071|3300035703|Ga0310140_0000792|fragment_3_66	85.2961	161.653	76.3571	0.527649	0.959002	0.88155	0.823144	0.475722	72	metabolic	Other	noeI; 2-O-methyltransferase [EC:2.1.1.-]	0.985075	0.972452	0.88959	noeI; 2-O-methyltransferase [EC:2.1.1.-]	specific	embedding	Other	L1	noeI; 2-O-methyltransferase [EC:2.1.1.-]	specific	TRUE	0.9	noeI; 2-O-methyltransferase [EC:2.1.1.-]	specific	noeI; 2-O-methyltransferase [EC:2.1.1.-]	specific
IMGVR_UViG_3300065507_000287|3300065507|Ga0616352_000335_20	IMGVR_UViG_3300065507_000287|3300065507|Ga0616352_000335	soil	Pasture	metabolic	UGDH, ugd; UDPglucose 6-dehydrogenase [EC:1.1.1.22]	high	TRUE	TRUE	UGDH, ugd; UDPglucose 6-dehydrogenase [EC:1.1.1.22]	annotate	FALSE		both	IMGVR_UViG_3300031215_000025|3300031215|Ga0307935_1000087|fragment_1_20	15.5352	17.4429	1.9077	0.890632	0.901261	0.760417	0.693362	1.08685	34	metabolic	Carbohydrate metabolism	UGDH, ugd; UDPglucose 6-dehydrogenase [EC:1.1.1.22]	0.97028	0.964052	0.786047	UGDH, ugd; UDPglucose 6-dehydrogenase [EC:1.1.1.22]	specific	embedding	Carbohydrate metabolism	L1	UGDH, ugd; UDPglucose 6-dehydrogenase [EC:1.1.1.22]	specific	TRUE	0.9	UGDH, ugd; UDPglucose 6-dehydrogenase [EC:1.1.1.22]	specific	UGDH, ugd; UDPglucose 6-dehydrogenase [EC:1.1.1.22]	specific
IMGVR_UViG_3300065507_000287|3300065507|Ga0616352_000335_29	IMGVR_UViG_3300065507_000287|3300065507|Ga0616352_000335	soil	Pasture	regulatory	LexA DNA binding domain	high	TRUE	FALSE	LexA DNA binding domain	annotate	FALSE		annotate	fragment_26800_27	111.464	114.579	3.11523	0.972812	0.329233	0.189321	0.153827	1.1524	13204	regulatory	Transcriptional regulation	Transcriptional repressor NrdR-like, N-terminal domain	0.585185	0.374147	0.0188285		unassigned	none		unassigned		unassigned	TRUE	0.9		unassigned	regulatory	category
IMGVR_UViG_3300065507_000287|3300065507|Ga0616352_000335_46	IMGVR_UViG_3300065507_000287|3300065507|Ga0616352_000335	soil	Pasture	regulatory	RNA-binding protein	high	TRUE	TRUE	RNA-binding protein	annotate	FALSE		both	circular_virus_637801|fragment_4_2	132.337	135.524	3.18613	0.97649	0.463648	0.383542	0.326424	0.779839	175	physiological	Defense & anti-defense systems	casA, cse1; CRISPR system Cascade subunit CasA	0.729927	0.759542	0.396465	Post-transcriptional / RNA-mediated regulation	L1	cluster	Post-transcriptional / RNA-mediated regulation	L1		unassigned	TRUE	0.9	RNA-binding protein	specific	RNA-binding protein	specific
IMGVR_UViG_3300065507_000288|3300065507|Ga0616352_000336_16	IMGVR_UViG_3300065507_000288|3300065507|Ga0616352_000336	soil	Pasture	metabolic	GCH1, folE; GTP cyclohydrolase IA [EC:3.5.4.16]	high	TRUE	TRUE	GCH1, folE; GTP cyclohydrolase IA [EC:3.5.4.16]	annotate	FALSE		both	circular_virus_494791|fragment_3_17	4.75139				1	1	1	0.723505	66	metabolic	Cofactor & vitamin metabolism	GCH1, folE; GTP cyclohydrolase IA [EC:3.5.4.16]	1	1	0.998152	GCH1, folE; GTP cyclohydrolase IA [EC:3.5.4.16]	specific	cluster	GCH1, folE; GTP cyclohydrolase IA [EC:3.5.4.16]	specific	GCH1, folE; GTP cyclohydrolase IA [EC:3.5.4.16]	specific	TRUE	0.9	GCH1, folE; GTP cyclohydrolase IA [EC:3.5.4.16]	specific	GCH1, folE; GTP cyclohydrolase IA [EC:3.5.4.16]	specific
IMGVR_UViG_3300065507_000288|3300065507|Ga0616352_000336_46	IMGVR_UViG_3300065507_000288|3300065507|Ga0616352_000336	soil	Pasture	unclassified		high	FALSE	TRUE	Defense & anti-defense systems	L1	TRUE		de_novo	circular_virus_1329535|fragment_1_6	88.1434	90.7367	2.59332	0.971419	0.707626	0.56565	0.4776	0.671341	160	physiological	Defense & anti-defense systems	Anti-CRISPR type V subtype A2 family	0.887136	0.893443	0.709236	Defense & anti-defense systems	L1	embedding		unassigned	Defense & anti-defense systems	L1	TRUE	0.9	Anti-CRISPR type V subtype A2 family	specific	Anti-CRISPR type V subtype A2 family	specific
IMGVR_UViG_3300065507_000290|3300065507|Ga0616352_000338_16	IMGVR_UViG_3300065507_000290|3300065507|Ga0616352_000338	soil	Pasture	unclassified		high	FALSE	TRUE		unassigned	TRUE		de_novo	fragment_32968_16	131.647	137.345	5.6983	0.958511	0.423335	0.332535	0.283288	1.70482	139	metabolic	Other	meT1; MMP 1-O-methyltransferase [EC:2.1.1.365]	0.617391	0.506936	0.167562		unassigned	none		unassigned		unassigned	TRUE	0.9		unassigned	metabolic	category
IMGVR_UViG_3300065507_000290|3300065507|Ga0616352_000338_35	IMGVR_UViG_3300065507_000290|3300065507|Ga0616352_000338	soil	Pasture	unclassified	AAA-like domain	medium	FALSE	TRUE	AAA-like domain	annotate	FALSE		de_novo	DTR_667246|fragment_3_10	181.87	184.159	2.28944	0.987568	0.521558	0.498935	0.465635	1.069	503	physiological	Defense & anti-defense systems	Anti-CRISPR type V subtype A2 family	0.809325	0.817045	0.626271		unassigned	none		unassigned		unassigned	TRUE	0.9	Defense & anti-defense systems	L1	Anti-CRISPR type V subtype A2 family	specific
IMGVR_UViG_3300065507_000292|3300065507|Ga0616352_000340_23	IMGVR_UViG_3300065507_000292|3300065507|Ga0616352_000340	soil	Pasture	unclassified		high	FALSE	TRUE		unassigned	TRUE		de_novo	UGV-GENOME-0294292_1|fragment_1_69	72.7606	73.2197	0.459068	0.99373	0.356826	0.261463	0.22083	1.44935	149	regulatory	Transcriptional regulation	Helix-turn-helix domain	0.653846	0.434501	0.10397		unassigned	none		unassigned		unassigned	TRUE	0.9		unassigned	regulatory	category
IMGVR_UViG_3300065507_000293|3300065507|Ga0616352_000341_8	IMGVR_UViG_3300065507_000293|3300065507|Ga0616352_000341	soil	Pasture	regulatory	anti-repressor Ant	high	TRUE	TRUE	anti-repressor Ant	annotate	FALSE	d__Bacteria;p__Actinomycetota;c__Actinomycetes;o__Mycobacteriales;f__Mycobacteriaceae;g__Mycobacterium	both	MK977707.1|fragment_1_47	69.3048	80.1964	10.8916	0.864189	0.851603	0.725492	0.671862	0.851323	41	regulatory	Transcriptional regulation	anti-repressor Ant	0.942038	0.885246	0.688312	anti-repressor Ant	specific	cluster	anti-repressor Ant	specific	Transcriptional regulation	L1	TRUE	0.9	anti-repressor Ant	specific	anti-repressor Ant	specific
IMGVR_UViG_3300065507_000293|3300065507|Ga0616352_000341_9	IMGVR_UViG_3300065507_000293|3300065507|Ga0616352_000341	soil	Pasture	regulatory	HTH DNA binding protein	high	TRUE	TRUE	HTH DNA binding protein	annotate	FALSE	d__Bacteria;p__Actinomycetota;c__Actinomycetes;o__Mycobacteriales;f__Mycobacteriaceae;g__Mycobacterium	both	MK977707.1|fragment_1_45	72.9353	103.828	30.8928	0.702462	0.837004	0.702741	0.667644	0.41501	106	regulatory	Transcriptional regulation	HTH DNA binding protein	0.912939	0.885246	0.709236	HTH DNA binding protein	specific	cluster	HTH DNA binding protein	specific	Transcriptional regulation	L1	TRUE	0.9	HTH DNA binding protein	specific	HTH DNA binding protein	specific
IMGVR_UViG_3300065507_000294|3300065507|Ga0616352_000342_1	IMGVR_UViG_3300065507_000294|3300065507|Ga0616352_000342	soil	Pasture	unclassified		high	FALSE	TRUE		unassigned	TRUE		de_novo	circular_virus_732359|fragment_3_1	219.76	221.191	1.43124	0.993529	0.292836	0.221116	0.191938	1.21066	20	regulatory	Regulatory chaperones & coregulators	chaperonin groEL	0.585185	0.422285	0.10397		unassigned	none		unassigned		unassigned	TRUE	0.9		unassigned	regulatory	category
IMGVR_UViG_3300065507_000300|3300065507|Ga0616352_000350_4	IMGVR_UViG_3300065507_000300|3300065507|Ga0616352_000350	soil	Pasture	physiological	toxin	high	TRUE	TRUE	toxin	annotate	FALSE		both	circular_virus_763778|fragment_3_31	70.3285	86.0464	15.7179	0.817332	1	0.981524	0.937094	1.04316	43	physiological	Toxin-antitoxin systems	toxin	0.994056	0.996008	0.981164	toxin	specific	cluster	toxin	specific	toxin	specific	TRUE	0.9	toxin	specific	toxin	specific
IMGVR_UViG_3300065507_000301|3300065507|Ga0616352_000352_58	IMGVR_UViG_3300065507_000301|3300065507|Ga0616352_000352	soil	Pasture	regulatory	parB, spo0J; ParB family transcriptional regulator, chromosome partitioning protein	high	TRUE	TRUE	parB, spo0J; ParB family transcriptional regulator, chromosome partitioning protein	annotate	FALSE		both	IMGVR_UViG_3300025087_000064|3300025087|Ga0208957_1000135|fragment_1_15	32.7332	40.3848	7.65158	0.810533	1	0.98675	0.988817	0.800304	53	regulatory	Transcriptional regulation	parB, spo0J; ParB family transcriptional regulator, chromosome partitioning protein	0.994737	0.997344	0.993548	parB, spo0J; ParB family transcriptional regulator, chromosome partitioning protein	specific	embedding	Transcriptional regulation	L1	parB, spo0J; ParB family transcriptional regulator, chromosome partitioning protein	specific	TRUE	0.9	parB, spo0J; ParB family transcriptional regulator, chromosome partitioning protein	specific	parB, spo0J; ParB family transcriptional regulator, chromosome partitioning protein	specific
IMGVR_UViG_3300065507_000302|3300065507|Ga0616352_000353_29	IMGVR_UViG_3300065507_000302|3300065507|Ga0616352_000353	soil	Pasture	regulatory	groES, HSPE1; chaperonin GroES	medium	TRUE	TRUE	groES, HSPE1; chaperonin GroES	annotate	FALSE		both	IMGVR_UViG_3300005295_000006|3300005295|Ga0065707_10081767|fragment_3_17	13.2423	13.7683	0.525931	0.961801	0.3545	0.339973	0.3028	0.948681	67	regulatory	Regulatory chaperones & coregulators	groES, HSPE1; chaperonin GroES	0.88777	0.765347	0.368167		unassigned	none		unassigned		unassigned	TRUE	0.9	Regulatory chaperones & coregulators	L1	Regulatory chaperones & coregulators	L1
IMGVR_UViG_3300065507_000304|3300065507|Ga0616352_000357_28	IMGVR_UViG_3300065507_000304|3300065507|Ga0616352_000357	soil	Pasture	unclassified	DNMT1, dcm; DNA (cytosine-5)-methyltransferase 1 [EC:2.1.1.37]	high	FALSE	TRUE	DNMT1, dcm; DNA (cytosine-5)-methyltransferase 1 [EC:2.1.1.37]	annotate	FALSE		de_novo	IMGVR_UViG_3300028666_000040|3300028666|Ga0265336_10000127|fragment_2_28	109.148	122.312	13.1635	0.892378	0.769976	0.580792	0.508775	1.76955	31	metabolic	Lipid & fatty acid metabolism	Lipase (class 3)	0.887136	0.759542	0.40534		unassigned	none		unassigned		unassigned	TRUE	0.9	Lipid & fatty acid metabolism	L1	Lipid & fatty acid metabolism	L1
IMGVR_UViG_3300065507_000311|3300065507|Ga0616352_000364_50	IMGVR_UViG_3300065507_000311|3300065507|Ga0616352_000364	soil	Pasture	unclassified		low	FALSE	TRUE	transcriptional regulator	specific	TRUE		de_novo	IMGVR_UViG_3300030606_000005|3300030606|Ga0299906_10000133|fragment_2_12	73.5363	75.1054	1.56908	0.979108	0.751719	0.788346	0.738067	1.76124	65	regulatory	Transcriptional regulation	transcriptional regulator	0.930719	0.906977	0.864903	transcriptional regulator	specific	embedding		unassigned	transcriptional regulator	specific	TRUE	0.9	transcriptional regulator	specific	transcriptional regulator	specific
IMGVR_UViG_3300065507_000311|3300065507|Ga0616352_000364_56	IMGVR_UViG_3300065507_000311|3300065507|Ga0616352_000364	soil	Pasture	unclassified		medium	FALSE	TRUE		L1	TRUE		de_novo	DTR_667246|fragment_3_10	86.2725	92.5425	6.27002	0.932247	0.507908	0.514094	0.442237	0.507096	503	physiological	Defense & anti-defense systems	Anti-CRISPR type V subtype A2 family	0.887136	0.851259	0.512346	Defense & anti-defense systems	L1	embedding		unassigned	Defense & anti-defense systems	L1	TRUE	0.9	Defense & anti-defense systems	L1	Defense & anti-defense systems	L1
IMGVR_UViG_3300065507_000312|3300065507|Ga0616352_000365_57	IMGVR_UViG_3300065507_000312|3300065507|Ga0616352_000365	soil	Pasture	metabolic	Aspartate decarboxylase	medium	TRUE	TRUE	Aspartate decarboxylase	annotate	FALSE		both	IMGVR_UViG_3300019998_000001|3300019998|Ga0193710_1000001|fragment_1_43	29.2907	32.5496	3.25893	0.899878	1	0.762509	0.685388	1.56558	19	regulatory	Transcriptional regulation	CsrA-like regulator	0.961932	0.981295	0.894118	Aspartate decarboxylase	specific	cluster	Aspartate decarboxylase	specific	CsrA-like regulator	specific	TRUE	0.9	panD; aspartate 1-decarboxylase [EC:4.1.1.11]	specific	panD; aspartate 1-decarboxylase [EC:4.1.1.11]	specific
IMGVR_UViG_3300065507_000312|3300065507|Ga0616352_000365_63	IMGVR_UViG_3300065507_000312|3300065507|Ga0616352_000365	soil	Pasture	regulatory	parB, spo0J; ParB family transcriptional regulator, chromosome partitioning protein	high	TRUE	FALSE	parB, spo0J; ParB family transcriptional regulator, chromosome partitioning protein	annotate	FALSE		annotate	fragment_26800_27	67.0498	77.2759	10.2262	0.867667	0.403777	0.243923	0.197636	0.693214	13204	regulatory	Transcriptional regulation	Transcriptional repressor NrdR-like, N-terminal domain	0.617391	0.550459	0.0454545		unassigned	none		unassigned		unassigned	TRUE	0.9		unassigned	Transcriptional regulation	L1
IMGVR_UViG_3300065507_000313|3300065507|Ga0616352_000366_19	IMGVR_UViG_3300065507_000313|3300065507|Ga0616352_000366	soil	Pasture	regulatory	Transcription factor WhiB	high	TRUE	TRUE	Transcription factor WhiB	annotate	FALSE	d__Bacteria;p__Actinomycetota;c__Actinomycetes;o__Mycobacteriales;f__Mycobacteriaceae;g__Mycobacterium	both	KU530220.1|fragment_1_40	27.8416	35.3528	7.5112	0.787536	0.816388	0.669672	0.581467	0.834579	361	regulatory	Transcriptional regulation	transcriptional regulator WhiB-like	0.961932	0.817045	0.512346	Transcriptional regulation	L1	cluster	Transcriptional regulation	L1	regulatory	category	TRUE	0.9	Transcription factor WhiB	specific	Transcription factor WhiB	specific
IMGVR_UViG_3300065507_000316|3300065507|Ga0616352_000369_66	IMGVR_UViG_3300065507_000316|3300065507|Ga0616352_000369	soil	Pasture	unclassified		high	FALSE	TRUE		unassigned	TRUE	d__Bacteria;p__Pseudomonadota;c__Alphaproteobacteria;o__Rhizobiales;f__Rhizobiaceae;g__Rhizobium	de_novo	IMGVR_UViG_3300020181_000014|3300020181|Ga0196958_10000047|fragment_2_13	114.544	115.634	1.08948	0.990578	0.424271	0.271128	0.258726	1.8367	34	regulatory	Other	rfaH; transcriptional antiterminator RfaH	0.737079	0.506936	0.167562		unassigned	none		unassigned		unassigned	TRUE	0.9		unassigned	regulatory	category
IMGVR_UViG_3300065507_000316|3300065507|Ga0616352_000369_77	IMGVR_UViG_3300065507_000316|3300065507|Ga0616352_000369	soil	Pasture	metabolic	apdA; AMP-dependent phosphite dehydrogenase [EC:1.20.1.2]	low	FALSE	TRUE	apdA; AMP-dependent phosphite dehydrogenase [EC:1.20.1.2]	annotate	FALSE	d__Bacteria;p__Pseudomonadota;c__Alphaproteobacteria;o__Rhizobiales;f__Rhizobiaceae;g__Rhizobium	de_novo	circular_virus_655314|fragment_3_36	109.151	119.857	10.7051	0.910684	0.501797	0.35518	0.325287	1.89995	267	metabolic	Phosphorus metabolism	apdA; AMP-dependent phosphite dehydrogenase [EC:1.20.1.2]	0.737079	0.506936	0.156902	Phosphorus metabolism	L1	cluster	Phosphorus metabolism	L1		unassigned	TRUE	0.9	apdA; AMP-dependent phosphite dehydrogenase [EC:1.20.1.2]	specific	apdA; AMP-dependent phosphite dehydrogenase [EC:1.20.1.2]	specific
IMGVR_UViG_3300065507_000316|3300065507|Ga0616352_000369_78	IMGVR_UViG_3300065507_000316|3300065507|Ga0616352_000369	soil	Pasture	unclassified	DegT/DnrJ/EryC1/StrS aminotransferase family	low	FALSE	TRUE	DegT/DnrJ/EryC1/StrS aminotransferase family	annotate	FALSE	d__Bacteria;p__Pseudomonadota;c__Alphaproteobacteria;o__Rhizobiales;f__Rhizobiaceae;g__Rhizobium	de_novo	circular_virus_395923|fragment_2_34	138.003	148.023	10.0206	0.932304	0.707629	0.661467	0.604539	0.736449	58	metabolic	Secondary metabolite metabolism	calS13, atmS13; dTDP-4-amino-4,6-dideoxy-D-glucose/dTDP-4-amino-2,4-dideoxy-beta-L-xylose transaminase [EC:2.6.1.33 2.6.1.-]	0.912939	0.894309	0.864903	calS13, atmS13; dTDP-4-amino-4,6-dideoxy-D-glucose/dTDP-4-amino-2,4-dideoxy-beta-L-xylose transaminase [EC:2.6.1.33 2.6.1.-]	specific	embedding		unassigned	calS13, atmS13; dTDP-4-amino-4,6-dideoxy-D-glucose/dTDP-4-amino-2,4-dideoxy-beta-L-xylose transaminase [EC:2.6.1.33 2.6.1.-]	specific	TRUE	0.9	calS13, atmS13; dTDP-4-amino-4,6-dideoxy-D-glucose/dTDP-4-amino-2,4-dideoxy-beta-L-xylose transaminase [EC:2.6.1.33 2.6.1.-]	specific	calS13, atmS13; dTDP-4-amino-4,6-dideoxy-D-glucose/dTDP-4-amino-2,4-dideoxy-beta-L-xylose transaminase [EC:2.6.1.33 2.6.1.-]	specific
IMGVR_UViG_3300065507_000326|3300065507|Ga0616352_000385_4	IMGVR_UViG_3300065507_000326|3300065507|Ga0616352_000385	soil	Pasture	regulatory	Putative phage ssDNA-binding domain	medium	TRUE	TRUE	Putative phage ssDNA-binding domain	annotate	FALSE		both	circular_virus_79217|fragment_2_4	41.4163				1	1	1	1.88607	7	regulatory	Transcriptional regulation	Putative phage ssDNA-binding domain	1	1	0.998152	Putative phage ssDNA-binding domain	specific	cluster	Putative phage ssDNA-binding domain	specific	Putative phage ssDNA-binding domain	specific	TRUE	0.9	Putative phage ssDNA-binding domain	specific	Putative phage ssDNA-binding domain	specific
IMGVR_UViG_3300065507_000327|3300065507|Ga0616352_000386_36	IMGVR_UViG_3300065507_000327|3300065507|Ga0616352_000386	soil	Pasture	metabolic	mycE; mycinamicin VI 2''-O-methyltransferase [EC:2.1.1.238]	high	TRUE	TRUE	mycE; mycinamicin VI 2''-O-methyltransferase [EC:2.1.1.238]	annotate	FALSE	d__Bacteria;p__Actinomycetota;c__Actinomycetes;o__Mycobacteriales;f__Pseudonocardiaceae	both	IMGVR_UViG_3300009986_000001|3300009986|Ga0105033_100001|fragment_1_34	50.5303	57.8254	7.29502	0.873844	0.695159	0.38527	0.318848	0.904775	86	metabolic	Secondary metabolite metabolism	elmMI; 8-demethyl-8-alpha-L-rhamnosyltetracenomycin-C 2'-O-methyltransferase [EC:2.1.1.305]	0.809325	0.664894	0.191663	Secondary metabolite metabolism	L1	cluster	Secondary metabolite metabolism	L1		unassigned	TRUE	0.9	Secondary metabolite metabolism	L1	Secondary metabolite metabolism	L1
IMGVR_UViG_3300065507_000327|3300065507|Ga0616352_000386_4	IMGVR_UViG_3300065507_000327|3300065507|Ga0616352_000386	soil	Pasture	metabolic	UGDH, ugd; UDPglucose 6-dehydrogenase [EC:1.1.1.22]	medium	TRUE	TRUE	UGDH, ugd; UDPglucose 6-dehydrogenase [EC:1.1.1.22]	annotate	FALSE	d__Bacteria;p__Actinomycetota;c__Actinomycetes;o__Mycobacteriales;f__Pseudonocardiaceae	both	circular_virus_1194537|fragment_2_4	12.1947	14.7137	2.51901	0.828798	0.717123	0.558895	0.488353	0.855854	2	metabolic	Cofactor & vitamin metabolism	Tetrahydrofolate dehydrogenase/cyclohydrolase, NAD(P)-binding domain	0.930719	0.664894	0.346939	Carbohydrate metabolism	L1	cluster	Carbohydrate metabolism	L1	metabolic	category	TRUE	0.9	UGDH, ugd; UDPglucose 6-dehydrogenase [EC:1.1.1.22]	specific	UGDH, ugd; UDPglucose 6-dehydrogenase [EC:1.1.1.22]	specific
IMGVR_UViG_3300065507_000327|3300065507|Ga0616352_000386_63	IMGVR_UViG_3300065507_000327|3300065507|Ga0616352_000386	soil	Pasture	regulatory	Bacterial dnaA protein helix-turn-helix	high	TRUE	TRUE	Bacterial dnaA protein helix-turn-helix	annotate	FALSE	d__Bacteria;p__Actinomycetota;c__Actinomycetes;o__Mycobacteriales;f__Pseudonocardiaceae	both	IMGVR_UViG_3300021371_000062|3300021371|Ga0213863_10000403|fragment_1_34	19.1484	19.9301	0.781675	0.960779	0.674401	0.597816	0.532196	1.39298	151	regulatory	Transcriptional regulation	Bacterial dnaA protein helix-turn-helix	0.912939	0.94109	0.688312	Transcriptional regulation	L1	cluster	Transcriptional regulation	L1	Transcriptional regulation	L1	TRUE	0.9	Bacterial dnaA protein helix-turn-helix	specific	Bacterial dnaA protein helix-turn-helix	specific
IMGVR_UViG_3300065507_000328|3300065507|Ga0616352_000387_31	IMGVR_UViG_3300065507_000328|3300065507|Ga0616352_000387	soil	Pasture	unclassified		high	FALSE	TRUE	transcriptional repressor	specific	TRUE		de_novo	MN585983.1|fragment_3_57	110.505	125.42	14.9151	0.881078	1	0.871128	0.757861	2.36887	5	regulatory	Transcriptional regulation	transcriptional repressor	0.97028	0.964052	0.929677	transcriptional repressor	specific	embedding		unassigned	transcriptional repressor	specific	TRUE	0.9	transcriptional repressor	specific	transcriptional repressor	specific
IMGVR_UViG_3300065507_000329|3300065507|Ga0616352_000388_23	IMGVR_UViG_3300065507_000329|3300065507|Ga0616352_000388	soil	Pasture	regulatory	arsR; ArsR family transcriptional regulator, arsenate/arsenite/antimonite-responsive transcriptional repressor	medium	TRUE	TRUE	arsR; ArsR family transcriptional regulator, arsenate/arsenite/antimonite-responsive transcriptional repressor	annotate	FALSE	d__Bacteria;p__Actinomycetota;c__Actinomycetes;o__Mycobacteriales;f__Micromonosporaceae;g__Actinoplanes	both	DTR_662304|fragment_1_17	38.1478	40.2114	2.06361	0.948681	0.511024	0.390794	0.334008	0.964017	81	regulatory	Transcriptional regulation	Bacterial regulatory proteins, gntR family	0.827448	0.705061	0.277219	Transcriptional regulation	L1	cluster	Transcriptional regulation	L1		unassigned	TRUE	0.9	czrA; ArsR family transcriptional regulator, zinc-responsive transcriptional repressor	specific	czrA; ArsR family transcriptional regulator, zinc-responsive transcriptional repressor	specific
IMGVR_UViG_3300065507_000329|3300065507|Ga0616352_000388_34	IMGVR_UViG_3300065507_000329|3300065507|Ga0616352_000388	soil	Pasture	unclassified		medium	FALSE	TRUE	transcriptional repressor	specific	TRUE	d__Bacteria;p__Actinomycetota;c__Actinomycetes;o__Mycobacteriales;f__Micromonosporaceae;g__Actinoplanes	de_novo	IMGVR_UViG_3300006755_000005|3300006755|Ga0079222_10000005|fragment_2_36	73.4169	129.867	56.4498	0.565325	1	0.875095	0.779044	0.737544	103	regulatory	Transcriptional regulation	transcriptional repressor	0.942038	0.981295	0.958005	transcriptional repressor	specific	embedding	Transcriptional regulation	L1	transcriptional repressor	specific	TRUE	0.9	transcriptional repressor	specific	transcriptional repressor	specific
IMGVR_UViG_3300065507_000330|3300065507|Ga0616352_000390_18	IMGVR_UViG_3300065507_000330|3300065507|Ga0616352_000390	soil	Pasture	unclassified	HNH endonuclease	medium	FALSE	TRUE	HNH endonuclease	annotate	FALSE	d__Bacteria;p__Actinomycetota;c__Actinomycetes;o__Mycobacteriales;f__Mycobacteriaceae;g__Mycobacterium	de_novo	UGV-GENOME-0298011|fragment_3_21	96.8045	112.637	15.8322	0.85944	0.816436	0.716763	0.662304	1.29845	26	regulatory	Transcriptional regulation	DNA binding protein	0.926966	0.817045	0.626271	regulatory	category	embedding		unassigned	regulatory	category	TRUE	0.9	Transcriptional regulation	L1	DNA binding protein	specific
IMGVR_UViG_3300065507_000330|3300065507|Ga0616352_000390_31	IMGVR_UViG_3300065507_000330|3300065507|Ga0616352_000390	soil	Pasture	metabolic	alginate lyase (EC 4.2.2.3); chondroitinase B (EC 4.2.2.19); MG-specific alginate lyase (EC 4.2.2.-); poly(alpha-L-guluronate) lyase / G-specific alginate lyase (EC 4.2.2.11); oligoalginate lyase / exo-alginate lyase (EC 4.2.2.26)	medium	TRUE	FALSE	alginate lyase (EC 4.2.2.3); chondroitinase B (EC 4.2.2.19); MG-specific alginate lyase (EC 4.2.2.-); poly(alpha-L-guluronate) lyase / G-specific alginate lyase (EC 4.2.2.11); oligoalginate lyase / exo-alginate lyase (EC 4.2.2.26)	annotate	FALSE	d__Bacteria;p__Actinomycetota;c__Actinomycetes;o__Mycobacteriales;f__Mycobacteriaceae;g__Mycobacterium	annotate	IMGVR_UViG_3300032093_000262|3300032093|Ga0315902_10001128|fragment_3_7	39.531	42.4357	2.90471	0.93155	0.265472	0.14209	0.117227	0.254779	178	regulatory	Transcriptional regulation	Putative DnaT-like ssDNA binding protein	0.585185	0.428044	0.0454545		unassigned	none		unassigned		unassigned	TRUE	0.9		unassigned	regulatory	category
IMGVR_UViG_3300065507_000334|3300065507|Ga0616352_000394_24	IMGVR_UViG_3300065507_000334|3300065507|Ga0616352_000394	soil	Pasture	unclassified		medium	FALSE	TRUE	Transcriptional regulation	L1	TRUE		de_novo	circular_virus_525380|fragment_2_42	62.6681	72.044	9.37585	0.869859	0.804566	0.714493	0.702144	0.971506	88	regulatory	Transcriptional regulation	transcriptional regulator, D5-like	0.926966	0.87395	0.631447	Transcriptional regulation	L1	embedding		unassigned	Transcriptional regulation	L1	TRUE	0.9	Transcriptional regulation	L1	transcriptional regulator, D5-like	specific
IMGVR_UViG_3300065507_000334|3300065507|Ga0616352_000394_29	IMGVR_UViG_3300065507_000334|3300065507|Ga0616352_000394	soil	Pasture	unclassified	AAA-like domain	low	FALSE	TRUE	AAA-like domain	annotate	FALSE		de_novo	DTR_667246|fragment_3_10	173.164	184.165	11.0017	0.940262	0.753607	0.548956	0.472161	1.01783	503	physiological	Defense & anti-defense systems	Anti-CRISPR type V subtype A2 family	0.737079	0.765347	0.512346		unassigned	none		unassigned		unassigned	TRUE	0.9	Defense & anti-defense systems	L1	Defense & anti-defense systems	L1
IMGVR_UViG_3300065507_000335|3300065507|Ga0616352_000395_47	IMGVR_UViG_3300065507_000335|3300065507|Ga0616352_000395	soil	Pasture	regulatory	cadC, smtB; ArsR family transcriptional regulator, lead/cadmium/zinc/bismuth-responsive transcriptional repressor	medium	TRUE	TRUE	cadC, smtB; ArsR family transcriptional regulator, lead/cadmium/zinc/bismuth-responsive transcriptional repressor	annotate	FALSE	d__Bacteria;p__Actinomycetota;c__Actinomycetes;o__Streptomycetales;f__Streptomycetaceae;g__Streptomyces	both	fragment_32347_50	71.8859	104.405	32.5194	0.688527	0.933621	0.832433	0.775291	0.755425	21	regulatory	Transcriptional regulation	arsR; ArsR family transcriptional regulator, arsenate/arsenite/antimonite-responsive transcriptional repressor	0.985075	0.964052	0.83542	arsR; ArsR family transcriptional regulator, arsenate/arsenite/antimonite-responsive transcriptional repressor	specific	embedding	Transcriptional regulation	L1	arsR; ArsR family transcriptional regulator, arsenate/arsenite/antimonite-responsive transcriptional repressor	specific	TRUE	0.9	arsR; ArsR family transcriptional regulator, arsenate/arsenite/antimonite-responsive transcriptional repressor	specific	arsR; ArsR family transcriptional regulator, arsenate/arsenite/antimonite-responsive transcriptional repressor	specific
IMGVR_UViG_3300065507_000336|3300065507|Ga0616352_000399_19	IMGVR_UViG_3300065507_000336|3300065507|Ga0616352_000399	soil	Pasture	unclassified	nucleotide-sugar epimerase	low	FALSE	TRUE	nucleotide-sugar epimerase	annotate	FALSE		de_novo	circular_virus_900379|fragment_2_37	74.8556	83.7569	8.90131	0.893724	0.846996	0.759956	0.759295	1.08534	99	metabolic	Carbohydrate metabolism	gmd, GMDS; GDPmannose 4,6-dehydratase [EC:4.2.1.47]	0.926966	0.883929	0.709236	apdA; AMP-dependent phosphite dehydrogenase [EC:1.20.1.2]	specific	cluster	apdA; AMP-dependent phosphite dehydrogenase [EC:1.20.1.2]	specific	Carbohydrate metabolism	L1	TRUE	0.9	apdA; AMP-dependent phosphite dehydrogenase [EC:1.20.1.2]	specific	apdA; AMP-dependent phosphite dehydrogenase [EC:1.20.1.2]	specific
IMGVR_UViG_3300065507_000337|3300065507|Ga0616352_000400_50	IMGVR_UViG_3300065507_000337|3300065507|Ga0616352_000400	soil	Pasture	regulatory	Putative DnaT-like ssDNA binding protein	high	TRUE	FALSE	Putative DnaT-like ssDNA binding protein	annotate	FALSE		annotate	circular_virus_930306|fragment_2_5	80.4016	81.4894	1.08778	0.986651	0.289704	0.153041	0.121795	1.11366	1614	regulatory	Transcriptional regulation	transcription factor	0.617391	0.374147	0.0188285		unassigned	none		unassigned		unassigned	TRUE	0.9		unassigned	regulatory	category
IMGVR_UViG_3300065507_000340|3300065507|Ga0616352_000404_54	IMGVR_UViG_3300065507_000340|3300065507|Ga0616352_000404	soil	Pasture	unclassified		high	FALSE	TRUE		unassigned	TRUE		de_novo	AF396866.1|fragment_2_14	149.862	157.609	7.74606	0.950853	0.481053	0.377696	0.32341	0.630343	37	regulatory	Transcriptional regulation	HTH DNA binding protein	0.809325	0.736648	0.396465		unassigned	none		unassigned		unassigned	TRUE	0.9	Transcriptional regulation	L1	Transcriptional regulation	L1
IMGVR_UViG_3300065507_000342|3300065507|Ga0616352_000407_12	IMGVR_UViG_3300065507_000342|3300065507|Ga0616352_000407	soil	Pasture	metabolic	Acyltransferase domain	high	TRUE	TRUE	Acyltransferase domain	annotate	FALSE		both	circular_virus_893709|fragment_2_13	6.04279	11.4236	5.38079	0.528975	1	1	0.922552	0.77047	171	metabolic	Lipid & fatty acid metabolism	Acyltransferase domain	0.985075	0.997344	0.981164	Acyltransferase domain	specific	embedding	Lipid & fatty acid metabolism	L1	Acyltransferase domain	specific	TRUE	0.9	Acyltransferase domain	specific	Acyltransferase domain	specific
IMGVR_UViG_3300065507_000343|3300065507|Ga0616352_000408_8	IMGVR_UViG_3300065507_000343|3300065507|Ga0616352_000408	soil	Pasture	regulatory	rghR; HTH-type transcriptional regulator, competence development regulator	high	TRUE	TRUE	rghR; HTH-type transcriptional regulator, competence development regulator	annotate	FALSE		both	circular_virus_137947|fragment_1_8	115.807	118.172	2.36448	0.979991	0.62976	0.385297	0.329532	1.09156	10	regulatory	Transcriptional regulation	K07729; putative transcriptional regulator	0.783677	0.550459	0.298319		unassigned	none		unassigned		unassigned	TRUE	0.9		unassigned	Transcriptional regulation	L1
IMGVR_UViG_3300065507_000345|3300065507|Ga0616352_000410_31	IMGVR_UViG_3300065507_000345|3300065507|Ga0616352_000410	soil	Pasture	unclassified		high	FALSE	TRUE		unassigned	TRUE		de_novo	circular_virus_302652|fragment_1_9	29.8117	35.2069	5.39523	0.846757	0.568566	0.436565	0.381648	1.08764	53	metabolic	Other	lpqC; polyhydroxybutyrate depolymerase	0.880553	0.727273	0.277219		unassigned	none		unassigned		unassigned	TRUE	0.9	Other	L1	Other	L1
IMGVR_UViG_3300065507_000349|3300065507|Ga0616352_000414_9	IMGVR_UViG_3300065507_000349|3300065507|Ga0616352_000414	soil	Pasture	unclassified		high	FALSE	TRUE		unassigned	TRUE		de_novo	IMGVR_UViG_3300009094_000002|3300009094|Ga0111539_10000199|fragment_1_50	146.069	167.355	21.2857	0.872811	0.659237	0.545373	0.495669	0.944732	103	physiological	Defense & anti-defense systems	Anti-CRISPR type V subtype A2 family	0.783677	0.705061	0.457179		unassigned	none		unassigned		unassigned	TRUE	0.9	Defense & anti-defense systems	L1	Defense & anti-defense systems	L1
IMGVR_UViG_3300065507_000355|3300065507|Ga0616352_000421_23	IMGVR_UViG_3300065507_000355|3300065507|Ga0616352_000421	soil	Pasture	regulatory	nusG; transcription termination/antitermination protein NusG	high	TRUE	TRUE	nusG; transcription termination/antitermination protein NusG	annotate	FALSE		both	IMGVR_UViG_3300012940_000052|3300012940|Ga0164243_10001531|fragment_2_20	112.211	129.423	17.212	0.86701	0.826111	0.703419	0.629038	2.14298	66	regulatory	Transcriptional regulation	transcription antiterminator	0.912939	0.765347	0.512346	regulatory	category	embedding		unassigned	regulatory	category	TRUE	0.9	Transcriptional regulation	L1	Transcriptional regulation	L1
IMGVR_UViG_3300065507_000355|3300065507|Ga0616352_000421_55	IMGVR_UViG_3300065507_000355|3300065507|Ga0616352_000421	soil	Pasture	metabolic	GCH1, folE; GTP cyclohydrolase IA [EC:3.5.4.16]	high	TRUE	TRUE	GCH1, folE; GTP cyclohydrolase IA [EC:3.5.4.16]	annotate	FALSE		both	circular_virus_644804|fragment_2_37	8.77177				1	1	1	1.1075	51	metabolic	Cofactor & vitamin metabolism	GCH1, folE; GTP cyclohydrolase IA [EC:3.5.4.16]	1	1	0.998152	GCH1, folE; GTP cyclohydrolase IA [EC:3.5.4.16]	specific	cluster	GCH1, folE; GTP cyclohydrolase IA [EC:3.5.4.16]	specific	GCH1, folE; GTP cyclohydrolase IA [EC:3.5.4.16]	specific	TRUE	0.9	GCH1, folE; GTP cyclohydrolase IA [EC:3.5.4.16]	specific	GCH1, folE; GTP cyclohydrolase IA [EC:3.5.4.16]	specific
IMGVR_UViG_3300065507_000356|3300065507|Ga0616352_000423_9	IMGVR_UViG_3300065507_000356|3300065507|Ga0616352_000423	soil	Pasture	regulatory	DNA binding protein	high	TRUE	TRUE	DNA binding protein	annotate	FALSE	d__Bacteria;p__Actinomycetota;c__Actinomycetes;o__Streptosporangiales;f__Streptosporangiaceae	both	UGV-GENOME-0375801|fragment_6_90	65.5364	65.8849	0.348442	0.994711	0.598739	0.596758	0.580264	2.00114	16	regulatory	Transcriptional regulation	transcriptional repressor	0.912939	0.906977	0.631447	Transcriptional regulation	L1	cluster	Transcriptional regulation	L1	Transcriptional regulation	L1	TRUE	0.9	DNA binding protein	specific	DNA binding protein	specific
IMGVR_UViG_3300065507_000357|3300065507|Ga0616352_000424_14	IMGVR_UViG_3300065507_000357|3300065507|Ga0616352_000424	soil	Pasture	regulatory	transcriptional repressor	high	TRUE	TRUE	transcriptional repressor	annotate	FALSE	d__Bacteria;p__Pseudomonadota;c__Alphaproteobacteria;o__Rhizobiales;f__Xanthobacteraceae;g__Bradyrhizobium	both	IMGVR_UViG_3300027770_000067|3300027770|Ga0209086_10000157|fragment_1_14	37.3872	49.4758	12.0886	0.755666	1	0.984034	0.980238	1.93896	22	regulatory	Transcriptional regulation	transcriptional repressor	0.994056	0.996008	0.982659	transcriptional repressor	specific	embedding	Transcriptional regulation	L1	transcriptional repressor	specific	TRUE	0.9	transcriptional repressor	specific	transcriptional repressor	specific
IMGVR_UViG_3300065507_000357|3300065507|Ga0616352_000424_2	IMGVR_UViG_3300065507_000357|3300065507|Ga0616352_000424	soil	Pasture	regulatory	GapR-like, DNA-binding domain	high	TRUE	TRUE	GapR-like, DNA-binding domain	annotate	FALSE	d__Bacteria;p__Pseudomonadota;c__Alphaproteobacteria;o__Rhizobiales;f__Xanthobacteraceae;g__Bradyrhizobium	both	IMGVR_UViG_3300007734_000706|3300007734|Ga0104986_1919|fragment_1_44	4.96909				1	1	1	0.502091	9	regulatory	Transcriptional regulation	GapR-like, DNA-binding domain	1	1	1	GapR-like, DNA-binding domain	specific	cluster	GapR-like, DNA-binding domain	specific	GapR-like, DNA-binding domain	specific	TRUE	0.9	GapR-like, DNA-binding domain	specific	GapR-like, DNA-binding domain	specific
IMGVR_UViG_3300065507_000358|3300065507|Ga0616352_000425_35	IMGVR_UViG_3300065507_000358|3300065507|Ga0616352_000425	soil	Pasture	metabolic	nosD; nitrous oxidase accessory protein	high	TRUE	TRUE	nosD; nitrous oxidase accessory protein	annotate	FALSE		both	IMGVR_UViG_3300024177_000002|3300024177|Ga0247686_1000002|fragment_1_35	77.996	80.509	2.51295	0.968787	0.32973	0.24294	0.203503	1.59315	10	metabolic	Carbohydrate metabolism	pel; pectate lyase [EC:4.2.2.2]	0.653846	0.348901	0.058663		unassigned	none		unassigned		unassigned	TRUE	0.9		unassigned	metabolic	category
IMGVR_UViG_3300065507_000359|3300065507|Ga0616352_000426_15	IMGVR_UViG_3300065507_000359|3300065507|Ga0616352_000426	soil	Pasture	regulatory	spo0F; two-component system, response regulator, stage 0 sporulation protein F	medium	TRUE	TRUE	spo0F; two-component system, response regulator, stage 0 sporulation protein F	annotate	FALSE		both	circular_virus_362917|fragment_1_12	22.6101	25.4303	2.82018	0.889101	0.659641	0.482083	0.416766	0.313178	79	regulatory	Signal transduction & two-component systems	cheA; two-component system, chemotaxis family, sensor kinase CheA [EC:2.7.13.3]	0.864407	0.765347	0.256649	Signal transduction & two-component systems	L1	cluster	Signal transduction & two-component systems	L1		unassigned	TRUE	0.9	pilH; twitching motility two-component system response regulator PilH	specific	pilH; twitching motility two-component system response regulator PilH	specific
IMGVR_UViG_3300065507_000360|3300065507|Ga0616352_000427_32	IMGVR_UViG_3300065507_000360|3300065507|Ga0616352_000427	soil	Pasture	unclassified		high	FALSE	TRUE		unassigned	TRUE	d__Bacteria;p__Actinomycetota;c__Actinomycetes;o__Mycobacteriales;f__Micromonosporaceae;g__JAEZGP01	de_novo	circular_virus_431224|fragment_3_14	125.325	128.858	3.53313	0.972581	0.311445	0.248782	0.213881	0.755086	98	regulatory	Transcriptional regulation	HTH DNA binding protein	0.585185	0.604869	0.191663		unassigned	none		unassigned		unassigned	TRUE	0.9		unassigned	Transcriptional regulation	L1
IMGVR_UViG_3300065507_000360|3300065507|Ga0616352_000427_5	IMGVR_UViG_3300065507_000360|3300065507|Ga0616352_000427	soil	Pasture	regulatory	Transcription factor WhiB	high	TRUE	TRUE	Transcription factor WhiB	annotate	FALSE	d__Bacteria;p__Actinomycetota;c__Actinomycetes;o__Mycobacteriales;f__Micromonosporaceae;g__JAEZGP01	both	KU935729.1|fragment_3_32	21.0883	26.81	5.72169	0.786584	1	0.932581	0.902559	1.31728	74	regulatory	Transcriptional regulation	Transcription factor WhiB	0.985075	0.991453	0.958005	Transcription factor WhiB	specific	embedding		unassigned	Transcription factor WhiB	specific	TRUE	0.9	Transcription factor WhiB	specific	Transcription factor WhiB	specific
IMGVR_UViG_3300065507_000365|3300065507|Ga0616352_000433_22	IMGVR_UViG_3300065507_000365|3300065507|Ga0616352_000433	soil	Pasture	regulatory	DNA binding protein	high	TRUE	TRUE	DNA binding protein	annotate	FALSE		both	IMGVR_UViG_3300017963_000188|3300017963|Ga0180437_10000024|fragment_6_21	23.6304	33.5172	9.88671	0.705025	1	1	0.939494	0.963506	41	regulatory	Transcriptional regulation	transcriptional regulator, D5-like	0.998426	0.997344	0.982659	transcriptional regulator, D5-like	specific	embedding		unassigned	transcriptional regulator, D5-like	specific	TRUE	0.9	transcriptional regulator, D5-like	specific	transcriptional regulator, D5-like	specific
IMGVR_UViG_3300065507_000368|3300065507|Ga0616352_000436_38	IMGVR_UViG_3300065507_000368|3300065507|Ga0616352_000436	soil	Pasture	unclassified		high	FALSE	TRUE		unassigned	TRUE	d__Bacteria;p__Planctomycetota;c__Planctomycetia;o__Gemmatales;f__Gemmataceae	de_novo	MN871490.1|fragment_1_38	50.0219	51.6552	1.63331	0.96838	0.17557	0.18403	0.218019	2.95282	8	regulatory	Transcriptional regulation	parB, spo0J; ParB family transcriptional regulator, chromosome partitioning protein	0.62	0.374147	0.120513		unassigned	none		unassigned		unassigned	TRUE	0.9		unassigned	regulatory	category
IMGVR_UViG_3300065507_000369|3300065507|Ga0616352_000438_33	IMGVR_UViG_3300065507_000369|3300065507|Ga0616352_000438	soil	Pasture	regulatory	parB, spo0J; ParB family transcriptional regulator, chromosome partitioning protein	high	TRUE	TRUE	parB, spo0J; ParB family transcriptional regulator, chromosome partitioning protein	annotate	FALSE	d__Bacteria;p__Pseudomonadota;c__Alphaproteobacteria;o__Acetobacterales;f__Acetobacteraceae	both	circular_virus_359124|fragment_2_19	62.5226	66.7348	4.21219	0.936882	0.815319	0.746171	0.734074	1.32846	25	regulatory	Transcriptional regulation	parB, spo0J; ParB family transcriptional regulator, chromosome partitioning protein	0.926966	0.94109	0.864903	parB, spo0J; ParB family transcriptional regulator, chromosome partitioning protein	specific	embedding		unassigned	parB, spo0J; ParB family transcriptional regulator, chromosome partitioning protein	specific	TRUE	0.9	parB, spo0J; ParB family transcriptional regulator, chromosome partitioning protein	specific	parB, spo0J; ParB family transcriptional regulator, chromosome partitioning protein	specific
IMGVR_UViG_3300065507_000372|3300065507|Ga0616352_000443_6	IMGVR_UViG_3300065507_000372|3300065507|Ga0616352_000443	soil	Pasture	unclassified		medium	FALSE	TRUE		unassigned	TRUE		de_novo	circular_virus_179814|fragment_2_6	99.3593	102.82	3.46112	0.966338	0.439525	0.315802	0.286587	0.901376	11	metabolic	Amino acid metabolism	alaA; alanine-synthesizing transaminase [EC:2.6.1.66] [EC:2.6.1.2]; K10907; aminotransferase [EC:2.6.1.-]	0.783677	0.5138	0.191663		unassigned	none		unassigned		unassigned	TRUE	0.9		unassigned	Amino acid metabolism	L1
IMGVR_UViG_3300065507_000373|3300065507|Ga0616352_000444_25	IMGVR_UViG_3300065507_000373|3300065507|Ga0616352_000444	soil	Pasture	unclassified	head maturation protease	high	FALSE	TRUE	head maturation protease	annotate	FALSE		de_novo	circular_virus_1027026|fragment_6_25	123.036	133.919	10.8831	0.918734	0.4384	0.209232	0.17172	1.7441	8	metabolic	Cofactor & vitamin metabolism	cobT; cobaltochelatase CobT [EC:6.6.1.2]	0.653846	0.255906	0.0288936		unassigned	none		unassigned		unassigned	TRUE	0.9		unassigned	metabolic	category
IMGVR_UViG_3300065507_000374|3300065507|Ga0616352_000445_26	IMGVR_UViG_3300065507_000374|3300065507|Ga0616352_000445	soil	Pasture	metabolic	noeI; 2-O-methyltransferase [EC:2.1.1.-]	medium	TRUE	TRUE	noeI; 2-O-methyltransferase [EC:2.1.1.-]	annotate	FALSE		both	Station189_DCM_ALL_assembly_NODE_701_length_39319_cov_5.408720|fragment_3_26	31.729	35.4834	3.75442	0.894192	0.685814	0.573058	0.506627	1.70298	18	metabolic	Secondary metabolite metabolism	mycF; mycinamicin III 3''-O-methyltransferase [EC:2.1.1.237]	0.912939	0.765347	0.40534	Other	L1	cluster	Other	L1	metabolic	category	TRUE	0.9	noeI; 2-O-methyltransferase [EC:2.1.1.-]	specific	noeI; 2-O-methyltransferase [EC:2.1.1.-]	specific
IMGVR_UViG_3300065507_000380|3300065507|Ga0616352_000451_42	IMGVR_UViG_3300065507_000380|3300065507|Ga0616352_000451	soil	Pasture	regulatory	Bacterial regulatory proteins, gntR family	high	TRUE	TRUE	Bacterial regulatory proteins, gntR family	annotate	FALSE	d__Bacteria;p__Actinomycetota;c__Actinomycetes;o__Mycobacteriales;f__Micromonosporaceae;g__Rugosimonospora	both	MF417939.1|fragment_2_18	32.7824	36.6628	3.88043	0.894159	0.725872	0.590465	0.519144	1.03576	171	metabolic	Amino acid metabolism	aroK, aroL; shikimate kinase [EC:2.7.1.71]	0.912939	0.765347	0.512346	Transcriptional regulation	L1	cluster	Transcriptional regulation	L1	metabolic	category	TRUE	0.9	Bacterial regulatory proteins, gntR family	specific	Bacterial regulatory proteins, gntR family	specific
IMGVR_UViG_3300065507_000381|3300065507|Ga0616352_000452_12	IMGVR_UViG_3300065507_000381|3300065507|Ga0616352_000452	soil	Pasture	unclassified	Polysaccharide biosynthesis protein	low	FALSE	TRUE	Polysaccharide biosynthesis protein	annotate	FALSE		de_novo	circular_virus_46902|fragment_6_12	78.6018	87.0212	8.41946	0.903248	0.891288	0.927431	0.923419	1.40029	6	metabolic	Carbohydrate metabolism	gmd, GMDS; GDPmannose 4,6-dehydratase [EC:4.2.1.47]	0.942038	0.94109	0.894118	gmd, GMDS; GDPmannose 4,6-dehydratase [EC:4.2.1.47]	specific	embedding	Carbohydrate metabolism	L1	gmd, GMDS; GDPmannose 4,6-dehydratase [EC:4.2.1.47]	specific	TRUE	0.9	gmd, GMDS; GDPmannose 4,6-dehydratase [EC:4.2.1.47]	specific	gmd, GMDS; GDPmannose 4,6-dehydratase [EC:4.2.1.47]	specific
IMGVR_UViG_3300065507_000383|3300065507|Ga0616352_000454_35	IMGVR_UViG_3300065507_000383|3300065507|Ga0616352_000454	soil	Pasture	unclassified		high	FALSE	TRUE		unassigned	TRUE		de_novo	IMGVR_UViG_3300010413_000022|3300010413|Ga0136851_10000160|fragment_1_95	53.4386	56.6937	3.25511	0.942584	0.516794	0.440419	0.382901	1.27265	180	regulatory	Signal transduction & two-component systems	divK; two-component system, cell cycle response regulator DivK	0.809325	0.705061	0.298319		unassigned	none		unassigned		unassigned	TRUE	0.9	Signal transduction & two-component systems	L1	Signal transduction & two-component systems	L1
IMGVR_UViG_3300065507_000384|3300065507|Ga0616352_000455_26	IMGVR_UViG_3300065507_000384|3300065507|Ga0616352_000455	soil	Pasture	metabolic	asnB, ASNS; asparagine synthase (glutamine-hydrolysing) [EC:6.3.5.4]	high	TRUE	TRUE	asnB, ASNS; asparagine synthase (glutamine-hydrolysing) [EC:6.3.5.4]	annotate	FALSE	d__Bacteria;p__Bacteroidota;c__Bacteroidia;o__Chitinophagales;f__Chitinophagaceae	both	circular_virus_1306866|fragment_2_15	26.9393	33.5148	6.57548	0.803804	1	0.903286	0.859363	3.11329	36	metabolic	Amino acid metabolism	asnB, ASNS; asparagine synthase (glutamine-hydrolysing) [EC:6.3.5.4]	0.985075	0.972452	0.892655	asnB, ASNS; asparagine synthase (glutamine-hydrolysing) [EC:6.3.5.4]	specific	embedding	Amino acid metabolism	L1	asnB, ASNS; asparagine synthase (glutamine-hydrolysing) [EC:6.3.5.4]	specific	TRUE	0.9	asnB, ASNS; asparagine synthase (glutamine-hydrolysing) [EC:6.3.5.4]	specific	asnB, ASNS; asparagine synthase (glutamine-hydrolysing) [EC:6.3.5.4]	specific
IMGVR_UViG_3300065507_000387|3300065507|Ga0616352_000458_15	IMGVR_UViG_3300065507_000387|3300065507|Ga0616352_000458	soil	Pasture	unclassified		high	FALSE	TRUE		unassigned	TRUE		de_novo	MT024867.1|fragment_2_9	113.247	113.663	0.416481	0.996336	0.426588	0.243441	0.230308	1.13428	45	regulatory	Transcriptional regulation	transcriptional repressor	0.653846	0.506936	0.156902		unassigned	none		unassigned		unassigned	TRUE	0.9		unassigned	regulatory	category
IMGVR_UViG_3300065507_000389|3300065507|Ga0616352_000460_12	IMGVR_UViG_3300065507_000389|3300065507|Ga0616352_000460	soil	Pasture	regulatory	SMARCAL1, HARP; SWI/SNF-related matrix-associated actin-dependent regulator of chromatin subfamily A-like protein 1 [EC:5.6.2.-]	high	TRUE	FALSE	SMARCAL1, HARP; SWI/SNF-related matrix-associated actin-dependent regulator of chromatin subfamily A-like protein 1 [EC:5.6.2.-]	annotate	FALSE		annotate	fragment_26800_27	88.5547	98.5484	9.99367	0.898591	0.381219	0.197069	0.159687	0.91555	13204	regulatory	Transcriptional regulation	Transcriptional repressor NrdR-like, N-terminal domain	0.585185	0.374147	0.0288936		unassigned	none		unassigned		unassigned	TRUE	0.9		unassigned	regulatory	category
IMGVR_UViG_3300065507_000389|3300065507|Ga0616352_000460_14	IMGVR_UViG_3300065507_000389|3300065507|Ga0616352_000460	soil	Pasture	unclassified		high	FALSE	TRUE		unassigned	TRUE		de_novo	MN694266.1|fragment_2_29	101.031	105.249	4.21783	0.959925	0.532128	0.471994	0.420003	0.878068	5	regulatory	Transcriptional regulation	LexA DNA binding domain	0.880553	0.736648	0.512346		unassigned	none		unassigned		unassigned	TRUE	0.9	Transcriptional regulation	L1	Transcriptional regulation	L1
IMGVR_UViG_3300065507_000393|3300065507|Ga0616352_000465_35	IMGVR_UViG_3300065507_000393|3300065507|Ga0616352_000465	soil	Pasture	metabolic	apdA; AMP-dependent phosphite dehydrogenase [EC:1.20.1.2]	high	TRUE	TRUE	apdA; AMP-dependent phosphite dehydrogenase [EC:1.20.1.2]	annotate	FALSE		both	circular_virus_655314|fragment_3_36	22.5406	31.8072	9.26662	0.708663	0.690301	0.451849	0.402134	0.392354	267	metabolic	Phosphorus metabolism	apdA; AMP-dependent phosphite dehydrogenase [EC:1.20.1.2]	0.880553	0.753731	0.220703	apdA; AMP-dependent phosphite dehydrogenase [EC:1.20.1.2]	specific	cluster	apdA; AMP-dependent phosphite dehydrogenase [EC:1.20.1.2]	specific		unassigned	TRUE	0.9	apdA; AMP-dependent phosphite dehydrogenase [EC:1.20.1.2]	specific	apdA; AMP-dependent phosphite dehydrogenase [EC:1.20.1.2]	specific
IMGVR_UViG_3300065507_000395|3300065507|Ga0616352_000467_5	IMGVR_UViG_3300065507_000395|3300065507|Ga0616352_000467	soil	Pasture	regulatory	parB, spo0J; ParB family transcriptional regulator, chromosome partitioning protein	high	TRUE	TRUE	parB, spo0J; ParB family transcriptional regulator, chromosome partitioning protein	annotate	FALSE	d__Bacteria;p__Pseudomonadota;c__Gammaproteobacteria;o__Burkholderiales;f__Rhodocyclaceae	both	IMGVR_UViG_3300020183_000088|3300020183|Ga0194115_10000517|fragment_2_8	19.3584	20.2487	0.890266	0.956033	0.547265	0.381758	0.386908	2.42588	8	metabolic	Cofactor & vitamin metabolism	cobS; cobaltochelatase CobS [EC:6.6.1.2]	0.837419	0.550459	0.277219	parB, spo0J; ParB family transcriptional regulator, chromosome partitioning protein	specific	cluster	parB, spo0J; ParB family transcriptional regulator, chromosome partitioning protein	specific		unassigned	TRUE	0.9	parB, spo0J; ParB family transcriptional regulator, chromosome partitioning protein	specific	parB, spo0J; ParB family transcriptional regulator, chromosome partitioning protein	specific
IMGVR_UViG_3300065507_000399|3300065507|Ga0616352_000474_1	IMGVR_UViG_3300065507_000399|3300065507|Ga0616352_000474	soil	Pasture	unclassified		high	FALSE	TRUE		specific	TRUE	d__Bacteria;p__Actinomycetota;c__Actinomycetes;o__Mycobacteriales;f__Micromonosporaceae	de_novo	IMGVR_UViG_3300012979_000104|3300012979|Ga0123348_10000347|fragment_2_1	96.9969	100.647	3.64977	0.963737	0.861194	0.80968	0.771814	5.39079	13	regulatory	Transcriptional regulation	parB, spo0J; ParB family transcriptional regulator, chromosome partitioning protein	0.88777	0.913636	0.83542	parB, spo0J; ParB family transcriptional regulator, chromosome partitioning protein	specific	embedding		unassigned	parB, spo0J; ParB family transcriptional regulator, chromosome partitioning protein	specific	TRUE	0.9	parB, spo0J; ParB family transcriptional regulator, chromosome partitioning protein	specific	parB, spo0J; ParB family transcriptional regulator, chromosome partitioning protein	specific
IMGVR_UViG_3300065507_000400|3300065507|Ga0616352_000476_7	IMGVR_UViG_3300065507_000400|3300065507|Ga0616352_000476	soil	Pasture	metabolic	dge1; diguanylate cyclase [EC:2.7.7.65]	high	TRUE	FALSE	dge1; diguanylate cyclase [EC:2.7.7.65]	annotate	FALSE		annotate	fragment_26800_27	31.0695	46.9771	15.9076	0.661375	0.407202	0.231593	0.191518	0.321221	13204	regulatory	Transcriptional regulation	Transcriptional repressor NrdR-like, N-terminal domain	0.580645	0.497197	0.0188285		unassigned	none		unassigned		unassigned	TRUE	0.9		unassigned	regulatory	category
IMGVR_UViG_3300065507_000400|3300065507|Ga0616352_000476_8	IMGVR_UViG_3300065507_000400|3300065507|Ga0616352_000476	soil	Pasture	regulatory	Transcription factor WhiB	high	TRUE	TRUE	Transcription factor WhiB	annotate	FALSE		both	circular_virus_501586|fragment_1_11	7.74121	8.49226	0.751051	0.911561	0.864327	0.781779	0.694208	0.801485	27	regulatory	Transcriptional regulation	Transcription factor WhiB	0.97028	0.964052	0.88959	Transcription factor WhiB	specific	cluster	Transcription factor WhiB	specific	Transcription factor WhiB	specific	TRUE	0.9	Transcription factor WhiB	specific	Transcription factor WhiB	specific
IMGVR_UViG_3300065507_000401|3300065507|Ga0616352_000477_9	IMGVR_UViG_3300065507_000401|3300065507|Ga0616352_000477	soil	Pasture	metabolic	GCH1, folE; GTP cyclohydrolase IA [EC:3.5.4.16]	high	TRUE	TRUE	GCH1, folE; GTP cyclohydrolase IA [EC:3.5.4.16]	annotate	FALSE		both	circular_virus_613489|fragment_2_9	5.59981				1	1	1	0.779719	16	metabolic	Cofactor & vitamin metabolism	GCH1, folE; GTP cyclohydrolase IA [EC:3.5.4.16]	1	1	1	GCH1, folE; GTP cyclohydrolase IA [EC:3.5.4.16]	specific	cluster	GCH1, folE; GTP cyclohydrolase IA [EC:3.5.4.16]	specific	GCH1, folE; GTP cyclohydrolase IA [EC:3.5.4.16]	specific	TRUE	0.9	GCH1, folE; GTP cyclohydrolase IA [EC:3.5.4.16]	specific	GCH1, folE; GTP cyclohydrolase IA [EC:3.5.4.16]	specific
IMGVR_UViG_3300065507_000402|3300065507|Ga0616352_000478_42	IMGVR_UViG_3300065507_000402|3300065507|Ga0616352_000478	soil	Pasture	metabolic	GCH1, folE; GTP cyclohydrolase IA [EC:3.5.4.16]	high	TRUE	TRUE	GCH1, folE; GTP cyclohydrolase IA [EC:3.5.4.16]	annotate	FALSE	d__Archaea;p__Thermoplasmatota;c__Thermoplasmata;o__Methanomassiliicoccales;f__Methanomethylophilaceae;g__Methanoprimaticola	both	IMGVR_UViG_3300023274_000005|3300023274|Ga0247763_1000041|fragment_2_31	5.37854				1	1	1	0.736483	166	metabolic	Cofactor & vitamin metabolism	GCH1, folE; GTP cyclohydrolase IA [EC:3.5.4.16]	0.994056	1	0.998152	GCH1, folE; GTP cyclohydrolase IA [EC:3.5.4.16]	specific	cluster	GCH1, folE; GTP cyclohydrolase IA [EC:3.5.4.16]	specific	GCH1, folE; GTP cyclohydrolase IA [EC:3.5.4.16]	specific	TRUE	0.9	GCH1, folE; GTP cyclohydrolase IA [EC:3.5.4.16]	specific	GCH1, folE; GTP cyclohydrolase IA [EC:3.5.4.16]	specific
IMGVR_UViG_3300065507_000403|3300065507|Ga0616352_000479_26	IMGVR_UViG_3300065507_000403|3300065507|Ga0616352_000479	soil	Pasture	unclassified		high	FALSE	TRUE		unassigned	TRUE		de_novo	circular_virus_1050214|fragment_2_15	101.924	107.01	5.08594	0.952472	0.669423	0.445845	0.389183	3.31224	24	metabolic	Carbohydrate metabolism	gmd, GMDS; GDPmannose 4,6-dehydratase [EC:4.2.1.47]	0.752588	0.604869	0.315789		unassigned	none		unassigned		unassigned	TRUE	0.9		unassigned	Carbohydrate metabolism	L1
IMGVR_UViG_3300065507_000407|3300065507|Ga0616352_000484_19	IMGVR_UViG_3300065507_000407|3300065507|Ga0616352_000484	soil	Pasture	unclassified		high	FALSE	TRUE	Transcriptional regulation	L1	TRUE	d__Archaea;p__Halobacteriota;c__Methanosarcinia;o__Methanotrichales;f__Methanotrichaceae	de_novo	IMGVR_UViG_3300024259_000060|3300024259|Ga0233437_1001374|fragment_3_19	65.1903	87.7418	22.5515	0.742979	0.848015	0.689488	0.639628	0.62029	127	regulatory	Transcriptional regulation	transcriptional regulator, D5-like	0.912939	0.87395	0.631447	Transcriptional regulation	L1	embedding		unassigned	Transcriptional regulation	L1	TRUE	0.9	Transcriptional regulation	L1	transcriptional regulator, D5-like	specific
IMGVR_UViG_3300065507_000407|3300065507|Ga0616352_000484_39	IMGVR_UViG_3300065507_000407|3300065507|Ga0616352_000484	soil	Pasture	metabolic	PXDN, VPO1; peroxidase [EC:1.11.1.7]	medium	TRUE	TRUE	PXDN, VPO1; peroxidase [EC:1.11.1.7]	annotate	FALSE	d__Archaea;p__Halobacteriota;c__Methanosarcinia;o__Methanotrichales;f__Methanotrichaceae	both	circular_virus_168367|fragment_2_22	136.219	143.048	6.82904	0.952261	0.77282	0.616571	0.585914	2.81764	3	metabolic	Other inorganic element cycling	ftnA, ftn; ferritin [EC:1.16.3.2]	0.864407	0.736648	0.626271	Oxygen metabolism	L1	cluster	Oxygen metabolism	L1		unassigned	TRUE	0.9	Peroxidase	specific	Peroxidase	specific
IMGVR_UViG_3300065507_000407|3300065507|Ga0616352_000484_44	IMGVR_UViG_3300065507_000407|3300065507|Ga0616352_000484	soil	Pasture	metabolic	RTX calcium-binding nonapeptide repeat (4 copies)	high	TRUE	TRUE	RTX calcium-binding nonapeptide repeat (4 copies)	annotate	FALSE	d__Archaea;p__Halobacteriota;c__Methanosarcinia;o__Methanotrichales;f__Methanotrichaceae	both	MK291445.1|fragment_1_69	79.3193	85.2642	5.94489	0.930277	0.739749	0.551397	0.477749	1.23441	23	metabolic	Other	RTX calcium-binding nonapeptide repeat (4 copies)	0.880553	0.817045	0.468		unassigned	none		unassigned		unassigned	TRUE	0.9	Other	L1	Other	L1
IMGVR_UViG_3300065507_000410|3300065507|Ga0616352_000490_8	IMGVR_UViG_3300065507_000410|3300065507|Ga0616352_000490	soil	Pasture	regulatory	parB, spo0J; ParB family transcriptional regulator, chromosome partitioning protein	high	TRUE	TRUE	parB, spo0J; ParB family transcriptional regulator, chromosome partitioning protein	annotate	FALSE	d__Bacteria;p__Gemmatimonadota;c__Gemmatimonadetes;o__Gemmatimonadales;f__Gemmatimonadaceae	both	IMGVR_UViG_3300022861_000003|3300022861|Ga0224528_1000334|fragment_3_8	67.7684	122.869	55.1006	0.55155	1	0.983987	0.964873	0.733123	80	regulatory	Transcriptional regulation	parB, spo0J; ParB family transcriptional regulator, chromosome partitioning protein	0.994737	0.997344	0.981164	parB, spo0J; ParB family transcriptional regulator, chromosome partitioning protein	specific	embedding	Transcriptional regulation	L1	parB, spo0J; ParB family transcriptional regulator, chromosome partitioning protein	specific	TRUE	0.9	parB, spo0J; ParB family transcriptional regulator, chromosome partitioning protein	specific	parB, spo0J; ParB family transcriptional regulator, chromosome partitioning protein	specific
IMGVR_UViG_3300065507_000411|3300065507|Ga0616352_000491_13	IMGVR_UViG_3300065507_000411|3300065507|Ga0616352_000491	soil	Pasture	unclassified		high	FALSE	TRUE		unassigned	TRUE		de_novo	MN117721.1|fragment_1_27	79.554	87.5484	7.99448	0.908685	0.487018	0.416065	0.397364	1.3742	23	physiological	Defense & anti-defense systems	anti-restriction protein	0.809325	0.727273	0.277219		unassigned	none		unassigned		unassigned	TRUE	0.9	Defense & anti-defense systems	L1	Defense & anti-defense systems	L1
IMGVR_UViG_3300065507_000414|3300065507|Ga0616352_000494_26	IMGVR_UViG_3300065507_000414|3300065507|Ga0616352_000494	soil	Pasture	unclassified		low	FALSE	TRUE	pncB, NAPRT1; nicotinate phosphoribosyltransferase [EC:6.3.4.21]	specific	TRUE	d__Bacteria;p__Actinomycetota;c__Thermoleophilia;o__Solirubrobacterales;f__Thermoleophilaceae;g__JAICJV01	de_novo	circular_virus_453997|fragment_1_52	64.8863	67.8103	2.92406	0.956879	0.307482	0.166853	0.137833	0.898754	11	metabolic	Aromatic & xenobiotic degradation	deoC, DERA; deoxyribose-phosphate aldolase [EC:4.1.2.4]	0.721519	0.281525	0.0454545	pncB, NAPRT1; nicotinate phosphoribosyltransferase [EC:6.3.4.21]	specific	cluster	pncB, NAPRT1; nicotinate phosphoribosyltransferase [EC:6.3.4.21]	specific		unassigned	TRUE	0.9	pncB, NAPRT1; nicotinate phosphoribosyltransferase [EC:6.3.4.21]	specific	pncB, NAPRT1; nicotinate phosphoribosyltransferase [EC:6.3.4.21]	specific
IMGVR_UViG_3300065507_000417|3300065507|Ga0616352_000498_39	IMGVR_UViG_3300065507_000417|3300065507|Ga0616352_000498	soil	Pasture	unclassified		high	FALSE	TRUE		unassigned	TRUE		de_novo	KU234099.1|fragment_2_36	70.8526	76.3709	5.5183	0.927743	0.759206	0.514337	0.491024	1.55736	10	regulatory	Transcriptional regulation	transcriptional repressor	0.851827	0.765347	0.512346		unassigned	none		unassigned		unassigned	TRUE	0.9	Transcriptional regulation	L1	Transcriptional regulation	L1
IMGVR_UViG_3300065507_000419|3300065507|Ga0616352_000501_28	IMGVR_UViG_3300065507_000419|3300065507|Ga0616352_000501	soil	Pasture	metabolic	GCH1, folE; GTP cyclohydrolase IA [EC:3.5.4.16]	high	TRUE	TRUE	GCH1, folE; GTP cyclohydrolase IA [EC:3.5.4.16]	annotate	FALSE		both	IMGVR_UViG_3300023274_000005|3300023274|Ga0247763_1000041|fragment_2_31	4.60815	7.00333	2.39517	0.657995	1	0.984216	0.928518	0.630994	166	metabolic	Cofactor & vitamin metabolism	GCH1, folE; GTP cyclohydrolase IA [EC:3.5.4.16]	0.985075	0.996008	0.982659	GCH1, folE; GTP cyclohydrolase IA [EC:3.5.4.16]	specific	embedding	Cofactor & vitamin metabolism	L1	GCH1, folE; GTP cyclohydrolase IA [EC:3.5.4.16]	specific	TRUE	0.9	GCH1, folE; GTP cyclohydrolase IA [EC:3.5.4.16]	specific	GCH1, folE; GTP cyclohydrolase IA [EC:3.5.4.16]	specific
IMGVR_UViG_3300065507_000420|3300065507|Ga0616352_000502_13	IMGVR_UViG_3300065507_000420|3300065507|Ga0616352_000502	soil	Pasture	metabolic	apdA; AMP-dependent phosphite dehydrogenase [EC:1.20.1.2]	medium	TRUE	TRUE	apdA; AMP-dependent phosphite dehydrogenase [EC:1.20.1.2]	annotate	FALSE		both	circular_virus_310416|fragment_4_59	22.5766	33.2499	10.6732	0.678999	0.647999	0.511919	0.443531	0.458508	140	metabolic	Phosphorus metabolism	apdA; AMP-dependent phosphite dehydrogenase [EC:1.20.1.2]	0.887136	0.816078	0.425641	apdA; AMP-dependent phosphite dehydrogenase [EC:1.20.1.2]	specific	cluster	apdA; AMP-dependent phosphite dehydrogenase [EC:1.20.1.2]	specific		unassigned	TRUE	0.9	apdA; AMP-dependent phosphite dehydrogenase [EC:1.20.1.2]	specific	apdA; AMP-dependent phosphite dehydrogenase [EC:1.20.1.2]	specific
IMGVR_UViG_3300065507_000426|3300065507|Ga0616352_000510_8	IMGVR_UViG_3300065507_000426|3300065507|Ga0616352_000510	soil	Pasture	metabolic	GCH1, folE; GTP cyclohydrolase IA [EC:3.5.4.16]	high	TRUE	TRUE	GCH1, folE; GTP cyclohydrolase IA [EC:3.5.4.16]	annotate	FALSE		both	circular_virus_420193|fragment_1_8	4.84608	8.08659	3.24051	0.599274	1	1	0.993644	0.559174	38	metabolic	Cofactor & vitamin metabolism	GCH1, folE; GTP cyclohydrolase IA [EC:3.5.4.16]	1	1	0.998152	GCH1, folE; GTP cyclohydrolase IA [EC:3.5.4.16]	specific	embedding		unassigned	GCH1, folE; GTP cyclohydrolase IA [EC:3.5.4.16]	specific	TRUE	0.9	GCH1, folE; GTP cyclohydrolase IA [EC:3.5.4.16]	specific	GCH1, folE; GTP cyclohydrolase IA [EC:3.5.4.16]	specific
IMGVR_UViG_3300065507_000431|3300065507|Ga0616352_000516_23	IMGVR_UViG_3300065507_000431|3300065507|Ga0616352_000516	soil	Pasture	unclassified		high	FALSE	TRUE		unassigned	TRUE		de_novo	fragment_25978_23	137.644	161.665	24.0208	0.851416	0.591245	0.431422	0.368652	0.739121	7	regulatory	Transcriptional regulation	rghR; HTH-type transcriptional regulator, competence development regulator	0.809325	0.588529	0.298319		unassigned	none		unassigned		unassigned	TRUE	0.9	regulatory	category	Transcriptional regulation	L1
IMGVR_UViG_3300065507_000432|3300065507|Ga0616352_000517_43	IMGVR_UViG_3300065507_000432|3300065507|Ga0616352_000517	soil	Pasture	metabolic	Acetyltransferase (GNAT) family	high	TRUE	TRUE	Acetyltransferase (GNAT) family	annotate	FALSE		both	IMGVR_UViG_GVMAG-S-1016713-123_000001|3300025874|Ga0209533_1000019|fragment_7_50	118.465	210.289	91.8244	0.563342	1	0.882334	0.784886	0.730496	35	metabolic	Other	Acetyltransferase (GNAT) family	0.985075	0.994687	0.96875	Acetyltransferase (GNAT) family	specific	embedding	Other	L1	Acetyltransferase (GNAT) family	specific	TRUE	0.9	Acetyltransferase (GNAT) family	specific	Acetyltransferase (GNAT) family	specific
IMGVR_UViG_3300065507_000433|3300065507|Ga0616352_000518_26	IMGVR_UViG_3300065507_000433|3300065507|Ga0616352_000518	soil	Pasture	unclassified		high	FALSE	TRUE		specific	TRUE	d__Bacteria;p__Actinomycetota;c__Actinomycetes;o__Streptosporangiales;f__Streptosporangiaceae	de_novo	MN693904.1|fragment_3_22	30.8891	32.1405	1.25138	0.961065	0.811304	0.793846	0.718626	0.754761	47	regulatory	Transcriptional regulation	repA; regulatory protein RepA	0.961932	0.964052	0.894118	repA; regulatory protein RepA	specific	embedding		unassigned	repA; regulatory protein RepA	specific	TRUE	0.9	repA; regulatory protein RepA	specific	repA; regulatory protein RepA	specific
IMGVR_UViG_3300065507_000438|3300065507|Ga0616352_000524_16	IMGVR_UViG_3300065507_000438|3300065507|Ga0616352_000524	soil	Pasture	unclassified		high	FALSE	TRUE		unassigned	TRUE		de_novo	UGV-GENOME-0245293|fragment_2_13	106.489	110.008	3.51842	0.968017	0.317036	0.221245	0.21261	0.772405	71	metabolic	Aromatic & xenobiotic degradation	CYP81F; indol-3-yl-methylglucosinolate hydroxylase [EC:1.14.-.-]	0.752588	0.637523	0.191663		unassigned	none		unassigned		unassigned	TRUE	0.9		unassigned	Aromatic & xenobiotic degradation	L1
IMGVR_UViG_3300065507_000439|3300065507|Ga0616352_000525_33	IMGVR_UViG_3300065507_000439|3300065507|Ga0616352_000525	soil	Pasture	unclassified		high	FALSE	TRUE	regulatory	category	TRUE	d__Bacteria;p__Bacteroidota;c__Bacteroidia;o__Bacteroidales;f__Bacteroidaceae	de_novo	IMGVR_UViG_3300028326_000005|3300028326|Ga0268263_1000526|fragment_2_13	119.678	140.656	20.9779	0.850856	0.849883	0.706729	0.652022	0.898111	10	regulatory	Transcriptional regulation	Putative phage ssDNA-binding domain	0.912939	0.816078	0.631447	regulatory	category	embedding		unassigned	regulatory	category	TRUE	0.9	Transcriptional regulation	L1	Putative phage ssDNA-binding domain	specific
IMGVR_UViG_3300065507_000441|3300065507|Ga0616352_000527_4	IMGVR_UViG_3300065507_000441|3300065507|Ga0616352_000527	soil	Pasture	regulatory	cpdR; two-component system, cell cycle response regulator CpdR	medium	TRUE	FALSE	cpdR; two-component system, cell cycle response regulator CpdR	annotate	FALSE		annotate	fragment_26800_27	36.3708	44.5704	8.19965	0.816029	0.329818	0.177685	0.144809	0.37603	13204	regulatory	Transcriptional regulation	Transcriptional repressor NrdR-like, N-terminal domain	0.580645	0.428044	0.0188285		unassigned	none		unassigned		unassigned	TRUE	0.9		unassigned	regulatory	category
IMGVR_UViG_3300065507_000442|3300065507|Ga0616352_000528_23	IMGVR_UViG_3300065507_000442|3300065507|Ga0616352_000528	soil	Pasture	regulatory	parB, spo0J; ParB family transcriptional regulator, chromosome partitioning protein	high	TRUE	FALSE	parB, spo0J; ParB family transcriptional regulator, chromosome partitioning protein	annotate	FALSE		annotate	MK113951.1|fragment_2_39	131.685	133.571	1.88651	0.985876	0.266378	0.134372	0.109903	0.87136	138	physiological	Defense & anti-defense systems	casE, cse3; CRISPR system Cascade subunit CasE	0.585185	0.374147	0.0310811	Transcriptional regulation	L1	cluster	Transcriptional regulation	L1		unassigned	TRUE	0.9	parB, spo0J; ParB family transcriptional regulator, chromosome partitioning protein	specific	parB, spo0J; ParB family transcriptional regulator, chromosome partitioning protein	specific
IMGVR_UViG_3300065507_000443|3300065507|Ga0616352_000529_30	IMGVR_UViG_3300065507_000443|3300065507|Ga0616352_000529	soil	Pasture	unclassified	Bacterial DNA-binding protein	high	FALSE	TRUE	Bacterial DNA-binding protein	annotate	FALSE		de_novo	UGV-GENOME-0364813|fragment_6_15	68.4615	80.2274	11.7659	0.853343	0.933997	0.783531	0.726128	0.999777	22	regulatory	Transcriptional regulation	Bacterial DNA-binding protein	0.961932	0.943396	0.83542	Bacterial DNA-binding protein	specific	embedding	Transcriptional regulation	L1	Bacterial DNA-binding protein	specific	TRUE	0.9	Bacterial DNA-binding protein	specific	Bacterial DNA-binding protein	specific
IMGVR_UViG_3300065507_000447|3300065507|Ga0616352_000533_35	IMGVR_UViG_3300065507_000447|3300065507|Ga0616352_000533	soil	Pasture	unclassified		high	FALSE	TRUE	regulatory	category	TRUE		de_novo	circular_virus_611443|fragment_1_20	107.775	138.53	30.7552	0.777989	0.782067	0.612586	0.544236	0.695612	94	regulatory	Transcriptional regulation	Helix-turn-helix domain	0.912939	0.816078	0.457179	regulatory	category	embedding		unassigned	regulatory	category	TRUE	0.9	Transcriptional regulation	L1	Transcriptional regulation	L1
IMGVR_UViG_3300065507_000448|3300065507|Ga0616352_000535_20	IMGVR_UViG_3300065507_000448|3300065507|Ga0616352_000535	soil	Pasture	unclassified		high	FALSE	TRUE	DarB-like antirestriction	specific	TRUE		de_novo	UGV-GENOME-0343417|fragment_2_1	142.193	170.453	28.2607	0.834203	1	0.862412	0.77745	0.926891	532	physiological	Defense & anti-defense systems	DarB-like antirestriction	0.961932	0.964052	0.894118	DarB-like antirestriction	specific	embedding		unassigned	DarB-like antirestriction	specific	TRUE	0.9	DarB-like antirestriction	specific	DarB-like antirestriction	specific
IMGVR_UViG_3300065507_000449|3300065507|Ga0616352_000536_10	IMGVR_UViG_3300065507_000449|3300065507|Ga0616352_000536	soil	Pasture	regulatory	Helix-turn-helix domain	high	TRUE	TRUE	Helix-turn-helix domain	annotate	FALSE		both	circular_virus_611443|fragment_1_20	129.707	133.606	3.89969	0.970812	0.287488	0.181476	0.16344	0.837164	94	regulatory	Transcriptional regulation	Helix-turn-helix domain	0.585185	0.497197	0.0540811		unassigned	none		unassigned		unassigned	TRUE	0.9		unassigned	regulatory	category
IMGVR_UViG_3300065507_000450|3300065507|Ga0616352_000537_43	IMGVR_UViG_3300065507_000450|3300065507|Ga0616352_000537	soil	Pasture	unclassified		medium	FALSE	TRUE	gcrA; GcrA cell cycle regulator	specific	TRUE		de_novo	IMGVR_UViG_3300024219_000008|3300024219|Ga0247665_1000008|fragment_1_42	119.618	126.47	6.8512	0.945827	1	0.926238	0.907921	5.57172	79	regulatory	Transcriptional regulation	gcrA; GcrA cell cycle regulator	0.926966	0.964052	0.894118	gcrA; GcrA cell cycle regulator	specific	embedding		unassigned	gcrA; GcrA cell cycle regulator	specific	TRUE	0.9	gcrA; GcrA cell cycle regulator	specific	gcrA; GcrA cell cycle regulator	specific
IMGVR_UViG_3300065507_000452|3300065507|Ga0616352_000540_42	IMGVR_UViG_3300065507_000452|3300065507|Ga0616352_000540	soil	Pasture	metabolic	moxR; MoxR-like ATPase [EC:3.6.3.-]	medium	TRUE	TRUE	moxR; MoxR-like ATPase [EC:3.6.3.-]	annotate	FALSE		both	IMGVR_UViG_3300020057_000031|3300020057|Ga0163151_10000111|fragment_3_28	10.0052	11.8585	1.85332	0.843713	0.679266	0.615238	0.534319	0.971944	25	metabolic	Other	moxR; MoxR-like ATPase [EC:3.6.3.-]	0.95302	0.817045	0.512346	Other	L1	cluster	Other	L1	metabolic	category	TRUE	0.9	moxR; MoxR-like ATPase [EC:3.6.3.-]	specific	moxR; MoxR-like ATPase [EC:3.6.3.-]	specific
IMGVR_UViG_3300065507_000456|3300065507|Ga0616352_000544_5	IMGVR_UViG_3300065507_000456|3300065507|Ga0616352_000544	soil	Pasture	unclassified	GNS; N-acetylglucosamine-6-sulfatase [EC:3.1.6.14]	low	FALSE	TRUE	GNS; N-acetylglucosamine-6-sulfatase [EC:3.1.6.14]	annotate	FALSE	d__Bacteria;p__Pseudomonadota;c__Gammaproteobacteria;o__Pseudomonadales;f__Pseudomonadaceae	de_novo	IMGVR_UViG_3300021479_000020|3300021479|Ga0210410_10000299|fragment_2_4	42.5349	42.7471	0.212181	0.995036	0.284467	0.1681	0.140381	0.589161	36	metabolic	Other	Phosphoesterase family	0.752588	0.588529	0.070197		unassigned	none		unassigned		unassigned	TRUE	0.9		unassigned	Other	L1
IMGVR_UViG_3300065507_000459|3300065507|Ga0616352_000547_2	IMGVR_UViG_3300065507_000459|3300065507|Ga0616352_000547	soil	Pasture	unclassified		medium	FALSE	TRUE		unassigned	TRUE	d__Bacteria;p__Pseudomonadota;c__Alphaproteobacteria;o__Caulobacterales;f__Caulobacteraceae	de_novo	IMGVR_UViG_3300009320_000038|3300009320|Ga0117909_1002384|fragment_4_2	158.757	165.636	6.87846	0.958472	0.472688	0.357696	0.3246	0.98326	21	metabolic	Other	Methyltransferase domain	0.783677	0.656818	0.298319		unassigned	none		unassigned		unassigned	TRUE	0.9		unassigned	Other	L1
IMGVR_UViG_3300065507_000461|3300065507|Ga0616352_000550_7	IMGVR_UViG_3300065507_000461|3300065507|Ga0616352_000550	soil	Pasture	unclassified		high	FALSE	TRUE		unassigned	TRUE		de_novo	circular_virus_536401|fragment_6_66	97.6958	132.539	34.8431	0.737111	0.632554	0.495822	0.426725	1.68952	116	metabolic	Sulfur metabolism	msmA; methanesulfonate monooxygenase subunit alpha [EC:1.14.13.111]	0.809325	0.550459	0.191663		unassigned	none		unassigned		unassigned	TRUE	0.9	metabolic	category	Sulfur metabolism	L1
IMGVR_UViG_3300065507_000464|3300065507|Ga0616352_000553_27	IMGVR_UViG_3300065507_000464|3300065507|Ga0616352_000553	soil	Pasture	regulatory	Putative DnaT-like ssDNA binding protein	high	TRUE	TRUE	Putative DnaT-like ssDNA binding protein	annotate	FALSE	d__Bacteria;p__Gemmatimonadota;c__Gemmatimonadetes;o__Gemmatimonadales;f__GWC2-71-9	both	MG696115.1|fragment_1_27	13.042				1	1	1	0.845561	28	regulatory	Transcriptional regulation	Putative DnaT-like ssDNA binding protein	1	1	1	Putative DnaT-like ssDNA binding protein	specific	embedding	Transcriptional regulation	L1	Putative DnaT-like ssDNA binding protein	specific	TRUE	0.9	Putative DnaT-like ssDNA binding protein	specific	Putative DnaT-like ssDNA binding protein	specific
IMGVR_UViG_3300065507_000464|3300065507|Ga0616352_000553_39	IMGVR_UViG_3300065507_000464|3300065507|Ga0616352_000553	soil	Pasture	unclassified	Methyltransferase domain	high	FALSE	TRUE	Methyltransferase domain	annotate	FALSE	d__Bacteria;p__Gemmatimonadota;c__Gemmatimonadetes;o__Gemmatimonadales;f__GWC2-71-9	de_novo	circular_virus_729322|fragment_1_24	43.8344	54.2302	10.3959	0.808301	1	0.939029	0.883822	0.76685	38	metabolic	Other	meT1; MMP 1-O-methyltransferase [EC:2.1.1.365]	0.985075	0.994687	0.958005	meT1; MMP 1-O-methyltransferase [EC:2.1.1.365]	specific	embedding	Other	L1	meT1; MMP 1-O-methyltransferase [EC:2.1.1.365]	specific	TRUE	0.9	meT1; MMP 1-O-methyltransferase [EC:2.1.1.365]	specific	meT1; MMP 1-O-methyltransferase [EC:2.1.1.365]	specific
IMGVR_UViG_3300065507_000465|3300065507|Ga0616352_000554_39	IMGVR_UViG_3300065507_000465|3300065507|Ga0616352_000554	soil	Pasture	unclassified		high	FALSE	TRUE	parB, spo0J; ParB family transcriptional regulator, chromosome partitioning protein	specific	TRUE		de_novo	circular_virus_701112|fragment_3_21	67.2009	87.5461	20.3453	0.767605	0.952473	0.951454	0.948884	1.69197	80	regulatory	Transcriptional regulation	parB, spo0J; ParB family transcriptional regulator, chromosome partitioning protein	0.985075	0.964052	0.958005	parB, spo0J; ParB family transcriptional regulator, chromosome partitioning protein	specific	embedding		unassigned	parB, spo0J; ParB family transcriptional regulator, chromosome partitioning protein	specific	TRUE	0.9	parB, spo0J; ParB family transcriptional regulator, chromosome partitioning protein	specific	parB, spo0J; ParB family transcriptional regulator, chromosome partitioning protein	specific
IMGVR_UViG_3300065507_000467|3300065507|Ga0616352_000557_33	IMGVR_UViG_3300065507_000467|3300065507|Ga0616352_000557	soil	Pasture	regulatory	parB, spo0J; ParB family transcriptional regulator, chromosome partitioning protein	medium	TRUE	TRUE	parB, spo0J; ParB family transcriptional regulator, chromosome partitioning protein	annotate	FALSE	d__Bacteria;p__Bacteroidota;c__Bacteroidia;o__Chitinophagales;f__Chitinophagaceae	both	UGV-GENOME-0338405_1|fragment_1_7	11.575	12.8933	1.31832	0.897752	1	0.665281	0.619412	0.985348	23	regulatory	Transcriptional regulation	parB, spo0J; ParB family transcriptional regulator, chromosome partitioning protein	0.983668	0.972452	0.894118	parB, spo0J; ParB family transcriptional regulator, chromosome partitioning protein	specific	embedding	Transcriptional regulation	L1	parB, spo0J; ParB family transcriptional regulator, chromosome partitioning protein	specific	TRUE	0.9	parB, spo0J; ParB family transcriptional regulator, chromosome partitioning protein	specific	parB, spo0J; ParB family transcriptional regulator, chromosome partitioning protein	specific
IMGVR_UViG_3300065507_000470|3300065507|Ga0616352_000560_16	IMGVR_UViG_3300065507_000470|3300065507|Ga0616352_000560	soil	Pasture	unclassified		high	FALSE	TRUE	GapR-like, DNA-binding domain	specific	TRUE		de_novo	IMGVR_UViG_3300032004_000009|3300032004|Ga0307414_10000129|fragment_2_33	54.0412	55.9019	1.86076	0.966714	0.791261	0.838512	0.829979	2.08761	24	regulatory	Transcriptional regulation	GapR-like, DNA-binding domain	0.942038	0.944444	0.864903	GapR-like, DNA-binding domain	specific	embedding		unassigned	GapR-like, DNA-binding domain	specific	TRUE	0.9	GapR-like, DNA-binding domain	specific	GapR-like, DNA-binding domain	specific
IMGVR_UViG_3300065507_000471|3300065507|Ga0616352_000561_10	IMGVR_UViG_3300065507_000471|3300065507|Ga0616352_000561	soil	Pasture	regulatory	parB, spo0J; ParB family transcriptional regulator, chromosome partitioning protein	high	TRUE	TRUE	parB, spo0J; ParB family transcriptional regulator, chromosome partitioning protein	annotate	FALSE		both	circular_virus_359696|fragment_1_16	61.843	73.3519	11.5089	0.843101	0.939608	0.960296	0.93752	1.08103	11	regulatory	Transcriptional regulation	parB, spo0J; ParB family transcriptional regulator, chromosome partitioning protein	0.983668	0.964052	0.929677	parB, spo0J; ParB family transcriptional regulator, chromosome partitioning protein	specific	embedding		unassigned	parB, spo0J; ParB family transcriptional regulator, chromosome partitioning protein	specific	TRUE	0.9	parB, spo0J; ParB family transcriptional regulator, chromosome partitioning protein	specific	parB, spo0J; ParB family transcriptional regulator, chromosome partitioning protein	specific
IMGVR_UViG_3300065507_000471|3300065507|Ga0616352_000561_9	IMGVR_UViG_3300065507_000471|3300065507|Ga0616352_000561	soil	Pasture	regulatory	GapR-like, DNA-binding domain	high	TRUE	FALSE	GapR-like, DNA-binding domain	annotate	FALSE		annotate	circular_virus_71522|fragment_1_89	83.8826	90.0509	6.16833	0.931502	0.338135	0.183021	0.152153	1.09212	908	physiological	Defense & anti-defense systems	Anti-CRISPR protein AcrIC5	0.617391	0.374147	0.0188285		unassigned	none		unassigned		unassigned	TRUE	0.9		unassigned	physiological	category
IMGVR_UViG_3300065507_000472|3300065507|Ga0616352_000562_15	IMGVR_UViG_3300065507_000472|3300065507|Ga0616352_000562	soil	Pasture	metabolic	meT1; MMP 1-O-methyltransferase [EC:2.1.1.365]	high	TRUE	TRUE	meT1; MMP 1-O-methyltransferase [EC:2.1.1.365]	annotate	FALSE		both	circular_virus_515097|fragment_1_17	23.6048	39.5175	15.9127	0.597325	1	0.839709	0.755305	0.81062	75	metabolic	Other	meT1; MMP 1-O-methyltransferase [EC:2.1.1.365]	0.994737	0.994687	0.958005	meT1; MMP 1-O-methyltransferase [EC:2.1.1.365]	specific	embedding		unassigned	meT1; MMP 1-O-methyltransferase [EC:2.1.1.365]	specific	TRUE	0.9	meT1; MMP 1-O-methyltransferase [EC:2.1.1.365]	specific	meT1; MMP 1-O-methyltransferase [EC:2.1.1.365]	specific
IMGVR_UViG_3300065507_000474|3300065507|Ga0616352_000564_18	IMGVR_UViG_3300065507_000474|3300065507|Ga0616352_000564	soil	Pasture	regulatory	Phage neck terminator protein	high	TRUE	TRUE	Phage neck terminator protein	annotate	FALSE		both	MT740735.1|fragment_1_18	30.2454				1	1	1	0.71092	16	regulatory	Transcriptional regulation	Phage neck terminator protein	1	1	1	Phage neck terminator protein	specific	embedding	Transcriptional regulation	L1	Phage neck terminator protein	specific	TRUE	0.9	Phage neck terminator protein	specific	Phage neck terminator protein	specific
IMGVR_UViG_3300065507_000474|3300065507|Ga0616352_000564_37	IMGVR_UViG_3300065507_000474|3300065507|Ga0616352_000564	soil	Pasture	unclassified		high	FALSE	TRUE		unassigned	TRUE		de_novo	UGV-GENOME-0316764_1|fragment_3_39	142.476	148.401	5.92459	0.960077	0.534409	0.42477	0.369747	0.804231	826	regulatory	Transcriptional regulation	Nun-like transcription termination factor	0.653846	0.736648	0.277219		unassigned	none		unassigned		unassigned	TRUE	0.9	Transcriptional regulation	L1	Transcriptional regulation	L1
IMGVR_UViG_3300065507_000476|3300065507|Ga0616352_000566_26	IMGVR_UViG_3300065507_000476|3300065507|Ga0616352_000566	soil	Pasture	regulatory	Sigma-70, region 4	high	TRUE	FALSE	Sigma-70, region 4	annotate	FALSE		annotate	fragment_26800_27	65.9411	83.8088	17.8677	0.786804	0.44541	0.291222	0.237114	0.681752	13204	regulatory	Transcriptional regulation	Transcriptional repressor NrdR-like, N-terminal domain	0.653846	0.550459	0.0454545		unassigned	none		unassigned		unassigned	TRUE	0.9		unassigned	Transcriptional regulation	L1
IMGVR_UViG_3300065507_000476|3300065507|Ga0616352_000566_3	IMGVR_UViG_3300065507_000476|3300065507|Ga0616352_000566	soil	Pasture	unclassified		high	FALSE	TRUE	Defense & anti-defense systems	L1	TRUE		de_novo	circular_virus_278765|fragment_2_4	83.1221	113.892	30.7697	0.729834	0.819695	0.736018	0.678419	0.615148	174	physiological	Defense & anti-defense systems	Anti-CRISPR type V subtype A2 family	0.851827	0.893443	0.709236	Defense & anti-defense systems	L1	embedding		unassigned	Defense & anti-defense systems	L1	TRUE	0.9	Anti-CRISPR type V subtype A2 family	specific	Anti-CRISPR type V subtype A2 family	specific
IMGVR_UViG_3300065507_000484|3300065507|Ga0616352_000577_18	IMGVR_UViG_3300065507_000484|3300065507|Ga0616352_000577	soil	Pasture	regulatory	LexA DNA binding domain	high	TRUE	TRUE	LexA DNA binding domain	annotate	FALSE		both	circular_virus_240190|fragment_1_6	51.514	53.8164	2.3024	0.957217	0.458041	0.471835	0.417229	1.82762	80	regulatory	Transcriptional regulation	LexA DNA binding domain	0.864407	0.765347	0.457179		unassigned	none		unassigned		unassigned	TRUE	0.9	Transcriptional regulation	L1	Transcriptional regulation	L1
IMGVR_UViG_3300065507_000484|3300065507|Ga0616352_000577_5	IMGVR_UViG_3300065507_000484|3300065507|Ga0616352_000577	soil	Pasture	regulatory	lsr2; nucleoid-associated protein Lsr2	medium	TRUE	TRUE	lsr2; nucleoid-associated protein Lsr2	annotate	FALSE		both	JF937101.1|fragment_3_8	13.1969	16.196	2.99912	0.814824	0.890805	0.742697	0.651005	0.963857	34	regulatory	Chromatin/nucleoid organization & epigenetic regulation	lsr2; nucleoid-associated protein Lsr2	0.961932	0.94109	0.77748	lsr2; nucleoid-associated protein Lsr2	specific	cluster	lsr2; nucleoid-associated protein Lsr2	specific	lsr2; nucleoid-associated protein Lsr2	specific	TRUE	0.9	lsr2; nucleoid-associated protein Lsr2	specific	lsr2; nucleoid-associated protein Lsr2	specific
IMGVR_UViG_3300065507_000486|3300065507|Ga0616352_000579_36	IMGVR_UViG_3300065507_000486|3300065507|Ga0616352_000579	soil	Pasture	regulatory	K02486; two-component system, sensor kinase [EC:2.7.13.3]	medium	TRUE	FALSE	K02486; two-component system, sensor kinase [EC:2.7.13.3]	annotate	FALSE	d__Bacteria;p__Actinomycetota;c__Thermoleophilia;o__Solirubrobacterales;f__Solirubrobacteraceae;g__Solirubrobacter	annotate	circular_virus_986787|fragment_1_38	160.136	171.706	11.5706	0.932614	0.536416	0.400603	0.344387	2.21808	29	regulatory	Transcriptional regulation	Iron-dependent Transcriptional regulator	0.752588	0.406699	0.14702		unassigned	none		unassigned		unassigned	TRUE	0.9		unassigned	regulatory	category
IMGVR_UViG_3300065507_000495|3300065507|Ga0616352_000590_25	IMGVR_UViG_3300065507_000495|3300065507|Ga0616352_000590	soil	Pasture	physiological	Anti-CRISPR type V subtype A2 family	high	TRUE	FALSE	Anti-CRISPR type V subtype A2 family	annotate	FALSE		annotate	fragment_26800_27	73.1164	73.7999	0.683548	0.990738	0.255757	0.11461	0.0938087	0.755936	13204	regulatory	Transcriptional regulation	Transcriptional repressor NrdR-like, N-terminal domain	0.617391	0.422285	0.0288936		unassigned	none		unassigned		unassigned	TRUE	0.9		unassigned	regulatory	category
IMGVR_UViG_3300065507_000498|3300065507|Ga0616352_000594_31	IMGVR_UViG_3300065507_000498|3300065507|Ga0616352_000594	soil	Pasture	unclassified		high	FALSE	TRUE	GapR-like, DNA-binding domain	specific	TRUE	d__Bacteria;p__Actinomycetota;c__Actinomycetes;o__Mycobacteriales;f__Mycobacteriaceae;g__Mycobacterium	de_novo	Station82_DCM_COMBINED_FINAL_NODE_496_length_47727_cov_9.559280|fragment_1_6	93.378	101.174	7.79623	0.922942	0.920768	0.764563	0.728614	2.6897	8	regulatory	Transcriptional regulation	GapR-like, DNA-binding domain	0.961932	0.893443	0.864903	GapR-like, DNA-binding domain	specific	embedding		unassigned	GapR-like, DNA-binding domain	specific	TRUE	0.9	GapR-like, DNA-binding domain	specific	GapR-like, DNA-binding domain	specific
IMGVR_UViG_3300065507_000503|3300065507|Ga0616352_000599_27	IMGVR_UViG_3300065507_000503|3300065507|Ga0616352_000599	soil	Pasture	unclassified	UDP-glucose dehydrogenase	high	FALSE	TRUE	UDP-glucose dehydrogenase	annotate	FALSE		de_novo	circular_virus_674562|fragment_4_13	53.5784	73.865	20.2865	0.725356	0.947491	0.892721	0.834821	0.972521	6	metabolic	Carbohydrate metabolism	UGDH, ugd; UDPglucose 6-dehydrogenase [EC:1.1.1.22]	0.985075	0.94109	0.864903	UGDH, ugd; UDPglucose 6-dehydrogenase [EC:1.1.1.22]	specific	embedding	Carbohydrate metabolism	L1	UGDH, ugd; UDPglucose 6-dehydrogenase [EC:1.1.1.22]	specific	TRUE	0.9	UGDH, ugd; UDPglucose 6-dehydrogenase [EC:1.1.1.22]	specific	UGDH, ugd; UDPglucose 6-dehydrogenase [EC:1.1.1.22]	specific
IMGVR_UViG_3300065507_000503|3300065507|Ga0616352_000599_35	IMGVR_UViG_3300065507_000503|3300065507|Ga0616352_000599	soil	Pasture	regulatory	parB, spo0J; ParB family transcriptional regulator, chromosome partitioning protein	high	TRUE	TRUE	parB, spo0J; ParB family transcriptional regulator, chromosome partitioning protein	annotate	FALSE		both	UGV-GENOME-0249634_1|fragment_1_38	13.6979	14.9496	1.2517	0.916271	0.594798	0.625959	0.591326	1.1405	151	regulatory	Transcriptional regulation	parB, spo0J; ParB family transcriptional regulator, chromosome partitioning protein	0.942038	0.913636	0.626271	Transcriptional regulation	L1	cluster	Transcriptional regulation	L1	Transcriptional regulation	L1	TRUE	0.9	parB, spo0J; ParB family transcriptional regulator, chromosome partitioning protein	specific	parB, spo0J; ParB family transcriptional regulator, chromosome partitioning protein	specific
IMGVR_UViG_3300065507_000507|3300065507|Ga0616352_000603_8	IMGVR_UViG_3300065507_000507|3300065507|Ga0616352_000603	soil	Pasture	regulatory	ytrA; GntR family transcriptional regulator	high	TRUE	TRUE	ytrA; GntR family transcriptional regulator	annotate	FALSE		both	IMGVR_UViG_3300012353_000004|3300012353|Ga0137367_10000148|fragment_1_62	48.1828	48.8855	0.70269	0.985626	0.483121	0.403766	0.356532	0.667391	61	regulatory	Transcriptional regulation	ytrA; GntR family transcriptional regulator	0.864407	0.817045	0.512346	Transcriptional regulation	L1	cluster	Transcriptional regulation	L1		unassigned	TRUE	0.9	Bacterial regulatory proteins, gntR family	specific	Bacterial regulatory proteins, gntR family	specific
IMGVR_UViG_3300065507_000509|3300065507|Ga0616352_000607_17	IMGVR_UViG_3300065507_000509|3300065507|Ga0616352_000607	soil	Pasture	metabolic	hcaD; 3-phenylpropionate/trans-cinnamate dioxygenase ferredoxin reductase component [EC:1.18.1.3]	low	FALSE	TRUE	hcaD; 3-phenylpropionate/trans-cinnamate dioxygenase ferredoxin reductase component [EC:1.18.1.3]	annotate	FALSE		de_novo	IMGVR_UViG_3300030524_000003|3300030524|Ga0311357_10000180|fragment_6_19	14.1823	14.6193	0.437003	0.970108	0.641565	0.502307	0.500724	2.09371	45	metabolic	Other	Polypeptide deformylase	0.864407	0.851259	0.512346	Other	L1	embedding		unassigned	Other	L1	TRUE	0.9	Other	L1	Other	L1
IMGVR_UViG_3300065507_000521|3300065507|Ga0616352_000625_24	IMGVR_UViG_3300065507_000521|3300065507|Ga0616352_000625	soil	Pasture	unclassified	GDSL-like Lipase/Acylhydrolase family	high	FALSE	TRUE	GDSL-like Lipase/Acylhydrolase family	annotate	FALSE		de_novo	circular_virus_310189|fragment_1_31	112.781	129.043	16.2614	0.873985	0.784561	0.589084	0.507333	0.884702	38	metabolic	Carbohydrate metabolism	acetyl xylan esterase (EC 3.1.1.72).	0.887136	0.765347	0.512346		unassigned	none		unassigned		unassigned	TRUE	0.9	Carbohydrate metabolism	L1	Carbohydrate metabolism	L1
IMGVR_UViG_3300065507_000532|3300065507|Ga0616352_000638_10	IMGVR_UViG_3300065507_000532|3300065507|Ga0616352_000638	soil	Pasture	metabolic	moxR; MoxR-like ATPase [EC:3.6.3.-]	medium	TRUE	TRUE	moxR; MoxR-like ATPase [EC:3.6.3.-]	annotate	FALSE		both	circular_virus_403891|fragment_1_13	26.8516	30.5057	3.65412	0.880215	0.65895	0.498381	0.475614	1.33145	42	metabolic	Energy metabolism	norQ; nitric oxide reductase NorQ protein	0.88777	0.816078	0.368167		unassigned	none		unassigned		unassigned	TRUE	0.9	Energy metabolism	L1	Energy metabolism	L1
IMGVR_UViG_3300065507_000532|3300065507|Ga0616352_000638_27	IMGVR_UViG_3300065507_000532|3300065507|Ga0616352_000638	soil	Pasture	unclassified		high	FALSE	TRUE		unassigned	TRUE		de_novo	KY555147.1|fragment_5_99	125.862	126.822	0.96048	0.992427	0.378734	0.38275	0.360187	1.08089	21	regulatory	Transcriptional regulation	HTH DNA binding protein	0.827448	0.817045	0.512346		unassigned	none		unassigned		unassigned	TRUE	0.9	Transcriptional regulation	L1	Transcriptional regulation	L1
IMGVR_UViG_3300065507_000534|3300065507|Ga0616352_000640_32	IMGVR_UViG_3300065507_000534|3300065507|Ga0616352_000640	soil	Pasture	unclassified	Enoyl-(Acyl carrier protein) reductase	high	FALSE	TRUE	Enoyl-(Acyl carrier protein) reductase	annotate	FALSE	d__Bacteria;p__Actinomycetota;c__Actinomycetes;o__Propionibacteriales;f__Propionibacteriaceae	de_novo	circular_virus_212755|fragment_3_32	90.8961	95.9965	5.10045	0.946868	0.514443	0.427337	0.370717	1.31589	38	metabolic	Amino acid metabolism	HADH; 3-hydroxyacyl-CoA dehydrogenase [EC:1.1.1.35]	0.827448	0.705061	0.368167	Carbohydrate metabolism	L1	cluster	Carbohydrate metabolism	L1		unassigned	TRUE	0.9	kduD; 2-dehydro-3-deoxy-D-gluconate 5-dehydrogenase [EC:1.1.1.127]	specific	kduD; 2-dehydro-3-deoxy-D-gluconate 5-dehydrogenase [EC:1.1.1.127]	specific
IMGVR_UViG_3300065507_000534|3300065507|Ga0616352_000640_34	IMGVR_UViG_3300065507_000534|3300065507|Ga0616352_000640	soil	Pasture	regulatory	Cellular response to oxidative stress	high	TRUE	FALSE	Cellular response to oxidative stress	annotate	FALSE	d__Bacteria;p__Actinomycetota;c__Actinomycetes;o__Propionibacteriales;f__Propionibacteriaceae	annotate	UGV-GENOME-0362297|fragment_2_15	75.4203	80.2702	4.84988	0.939581	0.291825	0.139928	0.117171	0.622885	771	physiological	Defense & anti-defense systems	Thoeris anti-defense 2-like domain	0.617391	0.434501	0.0454545		unassigned	none		unassigned		unassigned	TRUE	0.9		unassigned	physiological	category
IMGVR_UViG_3300065507_000543|3300065507|Ga0616352_000653_1	IMGVR_UViG_3300065507_000543|3300065507|Ga0616352_000653	soil	Pasture	regulatory	Transcription factor WhiB	high	TRUE	TRUE	Transcription factor WhiB	annotate	FALSE		both	circular_virus_508827|fragment_7_1	12.0666	17.4461	5.37952	0.691649	1	0.984412	0.983404	0.959111	30	regulatory	Transcriptional regulation	Transcription factor WhiB	0.998426	0.997344	0.989754	Transcription factor WhiB	specific	embedding	Transcriptional regulation	L1	Transcription factor WhiB	specific	TRUE	0.9	Transcription factor WhiB	specific	Transcription factor WhiB	specific
IMGVR_UViG_3300065507_000551|3300065507|Ga0616352_000663_1	IMGVR_UViG_3300065507_000551|3300065507|Ga0616352_000663	soil	Pasture	unclassified		medium	FALSE	TRUE		unassigned	TRUE		de_novo	circular_virus_786453|fragment_3_1	152.868	165.148	12.2802	0.925641	0.490262	0.371328	0.319952	1.11249	11	metabolic	Cofactor & vitamin metabolism	ACP5; tartrate-resistant acid phosphatase type 5 [EC:3.1.3.2]	0.783677	0.434501	0.191663		unassigned	none		unassigned		unassigned	TRUE	0.9		unassigned	metabolic	category
IMGVR_UViG_3300065507_000551|3300065507|Ga0616352_000663_19	IMGVR_UViG_3300065507_000551|3300065507|Ga0616352_000663	soil	Pasture	metabolic	sznE, stzE; arginine Nomega-methyltransferase [EC:2.1.1.381]	low	FALSE	TRUE	sznE, stzE; arginine Nomega-methyltransferase [EC:2.1.1.381]	annotate	FALSE		de_novo	circular_virus_812293|fragment_2_33	36.0258	36.2209	0.195126	0.994613	0.266747	0.240699	0.246536	1.62661	20	metabolic	Cofactor & vitamin metabolism	GCH1, folE; GTP cyclohydrolase IA [EC:3.5.4.16]	0.783677	0.765347	0.298319	Other	L1	cluster	Other	L1		unassigned	TRUE	0.9	sznE, stzE; arginine Nomega-methyltransferase [EC:2.1.1.381]	specific	sznE, stzE; arginine Nomega-methyltransferase [EC:2.1.1.381]	specific
IMGVR_UViG_3300065507_000552|3300065507|Ga0616352_000664_16	IMGVR_UViG_3300065507_000552|3300065507|Ga0616352_000664	soil	Pasture	unclassified	GDSL-like Lipase/Acylhydrolase family	high	FALSE	TRUE	GDSL-like Lipase/Acylhydrolase family	annotate	FALSE		de_novo	circular_virus_733091|fragment_1_36	102.23	106.11	3.88038	0.963431	0.54992	0.579268	0.538456	0.8673	8	metabolic	Other	meT1; MMP 1-O-methyltransferase [EC:2.1.1.365]	0.912939	0.817045	0.709236	Carbohydrate metabolism	L1	cluster	Carbohydrate metabolism	L1	metabolic	category	TRUE	0.9	acetyl xylan esterase (EC 3.1.1.72).	specific	acetyl xylan esterase (EC 3.1.1.72).	specific
IMGVR_UViG_3300065507_000558|3300065507|Ga0616352_000672_11	IMGVR_UViG_3300065507_000558|3300065507|Ga0616352_000672	soil	Pasture	regulatory	K03710; GntR family transcriptional regulator	low	FALSE	TRUE	K03710; GntR family transcriptional regulator	annotate	FALSE	d__Bacteria;p__Actinomycetota;c__Actinomycetes;o__Mycobacteriales;f__Mycobacteriaceae	de_novo	circular_virus_441240|fragment_1_14	23.6466	30.6831	7.03651	0.770671	0.920886	0.854695	0.788156	0.570238	103	regulatory	Transcriptional regulation	K03710; GntR family transcriptional regulator	0.983668	0.964052	0.864903	K03710; GntR family transcriptional regulator	specific	embedding	Transcriptional regulation	L1	K03710; GntR family transcriptional regulator	specific	TRUE	0.9	ytrA; GntR family transcriptional regulator	specific	ytrA; GntR family transcriptional regulator	specific
IMGVR_UViG_3300065507_000559|3300065507|Ga0616352_000673_22	IMGVR_UViG_3300065507_000559|3300065507|Ga0616352_000673	soil	Pasture	unclassified		high	FALSE	TRUE	parB, spo0J; ParB family transcriptional regulator, chromosome partitioning protein	specific	TRUE	d__Bacteria;p__Patescibacteriota;c__Saccharimonadia;o__Saccharimonadales;f__Nanosyncoccaceae	de_novo	UGV-GENOME-0275494_1|fragment_3_24	88.0833	104.094	16.0108	0.846189	1	1	0.984429	3.78632	26	regulatory	Transcriptional regulation	parB, spo0J; ParB family transcriptional regulator, chromosome partitioning protein	0.994056	0.996008	0.989754	parB, spo0J; ParB family transcriptional regulator, chromosome partitioning protein	specific	embedding		unassigned	parB, spo0J; ParB family transcriptional regulator, chromosome partitioning protein	specific	TRUE	0.9	parB, spo0J; ParB family transcriptional regulator, chromosome partitioning protein	specific	parB, spo0J; ParB family transcriptional regulator, chromosome partitioning protein	specific
IMGVR_UViG_3300065507_000560|3300065507|Ga0616352_000674_39	IMGVR_UViG_3300065507_000560|3300065507|Ga0616352_000674	soil	Pasture	unclassified		medium	FALSE	TRUE	acetyl xylan esterase (EC 3.1.1.72).	specific	TRUE		de_novo	circular_virus_642828|fragment_1_40	126.804	162.163	35.3589	0.781954	0.946811	0.79546	0.698443	1.35369	65	metabolic	Carbohydrate metabolism	acetyl xylan esterase (EC 3.1.1.72).	0.961932	0.94109	0.83542	acetyl xylan esterase (EC 3.1.1.72).	specific	embedding		unassigned	acetyl xylan esterase (EC 3.1.1.72).	specific	TRUE	0.9	acetyl xylan esterase (EC 3.1.1.72).	specific	acetyl xylan esterase (EC 3.1.1.72).	specific
IMGVR_UViG_3300065507_000561|3300065507|Ga0616352_000675_14	IMGVR_UViG_3300065507_000561|3300065507|Ga0616352_000675	soil	Pasture	regulatory	Putative phage ssDNA-binding domain	high	TRUE	TRUE	Putative phage ssDNA-binding domain	annotate	FALSE		both	IMGVR_UViG_3300008144_000012|3300008144|Ga0114284_1000337|fragment_2_14	21.6967				1	1	1	0.832013	68	regulatory	Transcriptional regulation	Putative phage ssDNA-binding domain	1	1	0.998152	Putative phage ssDNA-binding domain	specific	cluster	Putative phage ssDNA-binding domain	specific	Putative phage ssDNA-binding domain	specific	TRUE	0.9	Putative phage ssDNA-binding domain	specific	Putative phage ssDNA-binding domain	specific
IMGVR_UViG_3300065507_000565|3300065507|Ga0616352_000680_6	IMGVR_UViG_3300065507_000565|3300065507|Ga0616352_000680	soil	Pasture	unclassified		high	FALSE	TRUE	Stress-induced bacterial acidophilic repeat motif	specific	TRUE		de_novo	circular_virus_611471|fragment_2_7	103.931	172.375	68.4436	0.602937	0.91596	0.81957	0.756799	0.604291	15	physiological	Stress response & homeostasis	Stress-induced bacterial acidophilic repeat motif	0.985075	0.94109	0.864903	Stress-induced bacterial acidophilic repeat motif	specific	cluster	Stress-induced bacterial acidophilic repeat motif	specific	Stress-induced bacterial acidophilic repeat motif	specific	TRUE	0.9	Stress-induced bacterial acidophilic repeat motif	specific	Stress-induced bacterial acidophilic repeat motif	specific
IMGVR_UViG_3300065507_000567|3300065507|Ga0616352_000682_44	IMGVR_UViG_3300065507_000567|3300065507|Ga0616352_000682	soil	Pasture	metabolic	GCH1, folE; GTP cyclohydrolase IA [EC:3.5.4.16]	high	TRUE	TRUE	GCH1, folE; GTP cyclohydrolase IA [EC:3.5.4.16]	annotate	FALSE		both	circular_virus_716700|fragment_2_43	7.74475				1	1	1	0.908931	17	metabolic	Cofactor & vitamin metabolism	GCH1, folE; GTP cyclohydrolase IA [EC:3.5.4.16]	1	1	1	GCH1, folE; GTP cyclohydrolase IA [EC:3.5.4.16]	specific	cluster	GCH1, folE; GTP cyclohydrolase IA [EC:3.5.4.16]	specific	GCH1, folE; GTP cyclohydrolase IA [EC:3.5.4.16]	specific	TRUE	0.9	GCH1, folE; GTP cyclohydrolase IA [EC:3.5.4.16]	specific	GCH1, folE; GTP cyclohydrolase IA [EC:3.5.4.16]	specific
IMGVR_UViG_3300065507_000572|3300065507|Ga0616352_000689_16	IMGVR_UViG_3300065507_000572|3300065507|Ga0616352_000689	soil	Pasture	unclassified		high	FALSE	TRUE		unassigned	TRUE		de_novo	IMGVR_UViG_3300021958_000047|3300021958|Ga0222718_10000116|fragment_1_15	70.3501	75.4996	5.14957	0.931793	0.752253	0.653912	0.60064	5.0407	16	metabolic	Carbohydrate metabolism	gmd, GMDS; GDPmannose 4,6-dehydratase [EC:4.2.1.47]	0.864407	0.736648	0.688312		unassigned	none		unassigned		unassigned	TRUE	0.9	Carbohydrate metabolism	L1	gmd, GMDS; GDPmannose 4,6-dehydratase [EC:4.2.1.47]	specific
IMGVR_UViG_3300065507_000574|3300065507|Ga0616352_000691_8	IMGVR_UViG_3300065507_000574|3300065507|Ga0616352_000691	soil	Pasture	regulatory	GapR-like, DNA-binding domain	low	FALSE	TRUE	GapR-like, DNA-binding domain	annotate	FALSE		de_novo	IMGVR_UViG_3300012940_000052|3300012940|Ga0164243_10001531|fragment_2_9	9.81383				1	1	1	0.765173	22	regulatory	Transcriptional regulation	GapR-like, DNA-binding domain	1	1	0.998152	GapR-like, DNA-binding domain	specific	embedding	Transcriptional regulation	L1	GapR-like, DNA-binding domain	specific	TRUE	0.9	GapR-like, DNA-binding domain	specific	GapR-like, DNA-binding domain	specific
IMGVR_UViG_3300065507_000576|3300065507|Ga0616352_000693_20	IMGVR_UViG_3300065507_000576|3300065507|Ga0616352_000693	soil	Pasture	metabolic	tmaT; acetyltransferase [EC:2.3.1.-]	high	TRUE	TRUE	tmaT; acetyltransferase [EC:2.3.1.-]	annotate	FALSE		both	circular_virus_383559|fragment_2_42	6.4026	9.03879	2.63619	0.708347	1	0.985923	0.919344	0.818113	118	metabolic	Lipid & fatty acid metabolism	Acyltransferase domain	0.983668	0.994687	0.96875	Acyltransferase domain	specific	embedding	Lipid & fatty acid metabolism	L1	Acyltransferase domain	specific	TRUE	0.9	Acyltransferase domain	specific	Acyltransferase domain	specific
IMGVR_UViG_3300065507_000577|3300065507|Ga0616352_000694_4	IMGVR_UViG_3300065507_000577|3300065507|Ga0616352_000694	soil	Pasture	regulatory	DNA binding protein	high	TRUE	TRUE	DNA binding protein	annotate	FALSE	d__Bacteria;p__Actinomycetota;c__Actinomycetes;o__Mycobacteriales;f__Mycobacteriaceae	both	IMGVR_UViG_3300028592_000015|3300028592|Ga0247822_10000022|fragment_3_44	14.5277	14.7296	0.201884	0.986294	0.314873	0.186452	0.160584	1.31839	200	regulatory	Signal transduction & two-component systems	SOS response associated peptidase (SRAP)	0.752588	0.396789	0.0454545	Transcriptional regulation	L1	cluster	Transcriptional regulation	L1		unassigned	TRUE	0.9	DNA binding protein	specific	DNA binding protein	specific
IMGVR_UViG_3300065507_000584|3300065507|Ga0616352_000703_13	IMGVR_UViG_3300065507_000584|3300065507|Ga0616352_000703	soil	Pasture	unclassified		medium	FALSE	TRUE	Transcriptional regulation	L1	TRUE	d__Bacteria;p__Actinomycetota;c__Actinomycetes;o__Streptomycetales;f__Streptomycetaceae	de_novo	circular_virus_287727|fragment_1_30	80.729	86.3332	5.60415	0.935087	0.659252	0.495025	0.426529	1.04921	97	regulatory	Transcriptional regulation	Bacterial regulatory proteins, gntR family	0.887136	0.765347	0.457179	Transcriptional regulation	L1	cluster	Transcriptional regulation	L1		unassigned	TRUE	0.9	K10947; PadR family transcriptional regulator	specific	K10947; PadR family transcriptional regulator	specific
IMGVR_UViG_3300065507_000584|3300065507|Ga0616352_000703_31	IMGVR_UViG_3300065507_000584|3300065507|Ga0616352_000703	soil	Pasture	unclassified		high	FALSE	TRUE	transcriptional regulator	specific	TRUE	d__Bacteria;p__Actinomycetota;c__Actinomycetes;o__Streptomycetales;f__Streptomycetaceae	de_novo	circular_virus_254277|fragment_3_31	54.6543	62.0764	7.42211	0.880436	0.917279	0.908329	0.884184	1.83064	14	regulatory	Transcriptional regulation	transcriptional regulator	0.961932	0.94109	0.864903	transcriptional regulator	specific	embedding		unassigned	transcriptional regulator	specific	TRUE	0.9	transcriptional regulator	specific	transcriptional regulator	specific
IMGVR_UViG_3300065507_000584|3300065507|Ga0616352_000703_34	IMGVR_UViG_3300065507_000584|3300065507|Ga0616352_000703	soil	Pasture	unclassified		high	FALSE	TRUE	regulatory	category	TRUE	d__Bacteria;p__Actinomycetota;c__Actinomycetes;o__Streptomycetales;f__Streptomycetaceae	de_novo	MH727561.1|fragment_3_31	74.0691	83.1849	9.11588	0.890414	0.739966	0.621164	0.551463	1.04454	17	regulatory	Transcriptional regulation	HTH DNA binding protein	0.912939	0.816078	0.512346	regulatory	category	embedding		unassigned	regulatory	category	TRUE	0.9	Transcriptional regulation	L1	Transcriptional regulation	L1
IMGVR_UViG_3300065507_000584|3300065507|Ga0616352_000703_51	IMGVR_UViG_3300065507_000584|3300065507|Ga0616352_000703	soil	Pasture	unclassified		medium	FALSE	TRUE	Transcription factor WhiB	specific	TRUE	d__Bacteria;p__Actinomycetota;c__Actinomycetes;o__Streptomycetales;f__Streptomycetaceae	de_novo	circular_virus_301243|fragment_3_51	73.2794	79.0967	5.81723	0.926454	0.931571	0.885425	0.864207	5.47869	48	regulatory	Transcriptional regulation	Transcription factor WhiB	0.942038	0.87395	0.892655	Transcription factor WhiB	specific	embedding		unassigned	Transcription factor WhiB	specific	TRUE	0.9	Transcription factor WhiB	specific	Transcription factor WhiB	specific
IMGVR_UViG_3300065507_000586|3300065507|Ga0616352_000707_25	IMGVR_UViG_3300065507_000586|3300065507|Ga0616352_000707	soil	Pasture	metabolic	cobS; cobaltochelatase CobS [EC:6.6.1.2]	high	TRUE	FALSE	cobS; cobaltochelatase CobS [EC:6.6.1.2]	annotate	FALSE		annotate	fragment_26800_27	40.2574	58.3875	18.13	0.689488	0.417563	0.196422	0.158652	0.416214	13204	regulatory	Transcriptional regulation	Transcriptional repressor NrdR-like, N-terminal domain	0.580645	0.637523	0.0188285	metabolic	category	cluster	metabolic	category		unassigned	TRUE	0.9	metabolic	category	Transcriptional regulation	L1
IMGVR_UViG_3300065507_000587|3300065507|Ga0616352_000708_33	IMGVR_UViG_3300065507_000587|3300065507|Ga0616352_000708	soil	Pasture	metabolic	calS13, atmS13; dTDP-4-amino-4,6-dideoxy-D-glucose/dTDP-4-amino-2,4-dideoxy-beta-L-xylose transaminase [EC:2.6.1.33 2.6.1.-]	high	TRUE	TRUE	calS13, atmS13; dTDP-4-amino-4,6-dideoxy-D-glucose/dTDP-4-amino-2,4-dideoxy-beta-L-xylose transaminase [EC:2.6.1.33 2.6.1.-]	annotate	FALSE		both	IMGVR_UViG_3300025858_000003|3300025858|Ga0209099_1000441|fragment_1_32	28.788	38.8886	10.1006	0.740268	0.918564	0.838156	0.779808	0.61842	47	metabolic	Secondary metabolite metabolism	calS13, atmS13; dTDP-4-amino-4,6-dideoxy-D-glucose/dTDP-4-amino-2,4-dideoxy-beta-L-xylose transaminase [EC:2.6.1.33 2.6.1.-]	0.985075	0.964052	0.864903	calS13, atmS13; dTDP-4-amino-4,6-dideoxy-D-glucose/dTDP-4-amino-2,4-dideoxy-beta-L-xylose transaminase [EC:2.6.1.33 2.6.1.-]	specific	cluster	calS13, atmS13; dTDP-4-amino-4,6-dideoxy-D-glucose/dTDP-4-amino-2,4-dideoxy-beta-L-xylose transaminase [EC:2.6.1.33 2.6.1.-]	specific	calS13, atmS13; dTDP-4-amino-4,6-dideoxy-D-glucose/dTDP-4-amino-2,4-dideoxy-beta-L-xylose transaminase [EC:2.6.1.33 2.6.1.-]	specific	TRUE	0.9	desV, eryCI; dTDP-3-amino-3,4,6-trideoxy-alpha-D-glucose transaminase [EC:2.6.1.106]	specific	desV, eryCI; dTDP-3-amino-3,4,6-trideoxy-alpha-D-glucose transaminase [EC:2.6.1.106]	specific
IMGVR_UViG_3300065507_000595|3300065507|Ga0616352_000719_27	IMGVR_UViG_3300065507_000595|3300065507|Ga0616352_000719	soil	Pasture	metabolic	GCH1, folE; GTP cyclohydrolase IA [EC:3.5.4.16]	high	TRUE	TRUE	GCH1, folE; GTP cyclohydrolase IA [EC:3.5.4.16]	annotate	FALSE		both	circular_virus_925056|fragment_1_27	6.61862	8.96126	2.34264	0.738581	1	0.981505	0.954276	1.07865	42	metabolic	Cofactor & vitamin metabolism	GCH1, folE; GTP cyclohydrolase IA [EC:3.5.4.16]	0.998426	0.997344	0.982659	GCH1, folE; GTP cyclohydrolase IA [EC:3.5.4.16]	specific	embedding	Cofactor & vitamin metabolism	L1	GCH1, folE; GTP cyclohydrolase IA [EC:3.5.4.16]	specific	TRUE	0.9	GCH1, folE; GTP cyclohydrolase IA [EC:3.5.4.16]	specific	GCH1, folE; GTP cyclohydrolase IA [EC:3.5.4.16]	specific
IMGVR_UViG_3300065507_000596|3300065507|Ga0616352_000721_37	IMGVR_UViG_3300065507_000596|3300065507|Ga0616352_000721	soil	Pasture	regulatory	parB, spo0J; ParB family transcriptional regulator, chromosome partitioning protein	high	TRUE	FALSE	parB, spo0J; ParB family transcriptional regulator, chromosome partitioning protein	annotate	FALSE	d__Bacteria;p__Actinomycetota;c__Actinomycetes;o__Mycobacteriales;f__Micromonosporaceae	annotate	U60315.1|fragment_4_80	113.195	114.971	1.77634	0.98455	0.266991	0.139079	0.113047	1.62733	633	regulatory	Transcriptional regulation	Poxvirus trans-activator protein A1 C-terminal	0.580645	0.350725	0.0188285		unassigned	none		unassigned		unassigned	TRUE	0.9		unassigned	regulatory	category
IMGVR_UViG_3300065507_000597|3300065507|Ga0616352_000722_10	IMGVR_UViG_3300065507_000597|3300065507|Ga0616352_000722	soil	Pasture	regulatory	DNA binding protein	high	TRUE	FALSE	DNA binding protein	annotate	FALSE	d__Bacteria;p__Actinomycetota;c__Actinomycetes;o__Mycobacteriales;f__Mycobacteriaceae;g__Mycobacterium	annotate	circular_virus_930306|fragment_2_5	87.1388	94.8185	7.67974	0.919006	0.369187	0.185825	0.149621	1.20698	1614	regulatory	Transcriptional regulation	transcription factor	0.617391	0.374147	0.0188285		unassigned	none		unassigned		unassigned	TRUE	0.9		unassigned	regulatory	category
IMGVR_UViG_3300065507_000597|3300065507|Ga0616352_000722_32	IMGVR_UViG_3300065507_000597|3300065507|Ga0616352_000722	soil	Pasture	unclassified		high	FALSE	TRUE		unassigned	TRUE	d__Bacteria;p__Actinomycetota;c__Actinomycetes;o__Mycobacteriales;f__Mycobacteriaceae;g__Mycobacterium	de_novo	circular_virus_522831|fragment_1_22	115.819	117.85	2.03124	0.982764	0.280264	0.182236	0.150025	1.14511	40	metabolic	Amino acid metabolism	aroK, aroL; shikimate kinase [EC:2.7.1.71]	0.653846	0.497197	0.0454545		unassigned	none		unassigned		unassigned	TRUE	0.9		unassigned	metabolic	category
IMGVR_UViG_3300065507_000597|3300065507|Ga0616352_000722_9	IMGVR_UViG_3300065507_000597|3300065507|Ga0616352_000722	soil	Pasture	physiological	HicB-like antitoxin	high	TRUE	TRUE	HicB-like antitoxin	annotate	FALSE	d__Bacteria;p__Actinomycetota;c__Actinomycetes;o__Mycobacteriales;f__Mycobacteriaceae;g__Mycobacterium	both	IMGVR_UViG_3300031953_000058|3300031953|Ga0314855_100061|fragment_1_34	104.699	106.06	1.36019	0.987175	0.493722	0.435773	0.410399	1.16382	58	regulatory	Transcriptional regulation	transcriptional regulator	0.88777	0.816078	0.527273	Toxin-antitoxin systems	L1	cluster	Toxin-antitoxin systems	L1		unassigned	TRUE	0.9	HicB-like antitoxin	specific	HicB-like antitoxin	specific
IMGVR_UViG_3300065507_000598|3300065507|Ga0616352_000723_3	IMGVR_UViG_3300065507_000598|3300065507|Ga0616352_000723	soil	Pasture	unclassified		high	FALSE	TRUE	Gp2.5-like ssDNA binding protein and ssDNA annealing protein	specific	TRUE		de_novo	IMGVR_UViG_3300026880_000003|3300026880|Ga0209623_1000001|fragment_4_3	61.8564	88.0419	26.1856	0.702578	0.968409	0.964128	0.946101	1.0854	16	regulatory	Transcriptional regulation	Gp2.5-like ssDNA binding protein and ssDNA annealing protein	0.994056	0.981295	0.958005	Gp2.5-like ssDNA binding protein and ssDNA annealing protein	specific	embedding		unassigned	Gp2.5-like ssDNA binding protein and ssDNA annealing protein	specific	TRUE	0.9	Gp2.5-like ssDNA binding protein and ssDNA annealing protein	specific	Gp2.5-like ssDNA binding protein and ssDNA annealing protein	specific
IMGVR_UViG_3300065507_000599|3300065507|Ga0616352_000724_30	IMGVR_UViG_3300065507_000599|3300065507|Ga0616352_000724	soil	Pasture	unclassified		high	FALSE	TRUE	metabolic	category	TRUE		de_novo	DTR_734002|fragment_1_27	39.8787	52.6267	12.748	0.757765	0.663199	0.594841	0.547462	0.561512	54	metabolic	Amino acid metabolism	aroK, aroL; shikimate kinase [EC:2.7.1.71]	0.930719	0.817045	0.512346	metabolic	category	embedding		unassigned	metabolic	category	TRUE	0.9	Amino acid metabolism	L1	Amino acid metabolism	L1
IMGVR_UViG_3300065507_000602|3300065507|Ga0616352_000728_16	IMGVR_UViG_3300065507_000602|3300065507|Ga0616352_000728	soil	Pasture	metabolic	UGDH, ugd; UDPglucose 6-dehydrogenase [EC:1.1.1.22]	high	TRUE	TRUE	UGDH, ugd; UDPglucose 6-dehydrogenase [EC:1.1.1.22]	annotate	FALSE		both	IMGVR_UViG_3300020583_000010|3300020583|Ga0210401_10000057|fragment_3_27	15.0087	18.6111	3.60237	0.80644	0.884653	0.833695	0.735506	1.06523	44	metabolic	Carbohydrate metabolism	UGDH, ugd; UDPglucose 6-dehydrogenase [EC:1.1.1.22]	0.961932	0.964052	0.864903	UGDH, ugd; UDPglucose 6-dehydrogenase [EC:1.1.1.22]	specific	cluster	UGDH, ugd; UDPglucose 6-dehydrogenase [EC:1.1.1.22]	specific	UGDH, ugd; UDPglucose 6-dehydrogenase [EC:1.1.1.22]	specific	TRUE	0.9	UGDH, ugd; UDPglucose 6-dehydrogenase [EC:1.1.1.22]	specific	UGDH, ugd; UDPglucose 6-dehydrogenase [EC:1.1.1.22]	specific
IMGVR_UViG_3300065507_000609|3300065507|Ga0616352_000739_23	IMGVR_UViG_3300065507_000609|3300065507|Ga0616352_000739	soil	Pasture	physiological	Anti-CRISPR type V subtype A2 family	high	TRUE	FALSE	Anti-CRISPR type V subtype A2 family	annotate	FALSE		annotate	fragment_26800_27	41.9742	59.5014	17.5272	0.705432	0.412477	0.197481	0.159004	0.433963	13204	regulatory	Transcriptional regulation	Transcriptional repressor NrdR-like, N-terminal domain	0.580645	0.550459	0.0188285		unassigned	none		unassigned		unassigned	TRUE	0.9		unassigned	Transcriptional regulation	L1
IMGVR_UViG_3300065507_000609|3300065507|Ga0616352_000739_28	IMGVR_UViG_3300065507_000609|3300065507|Ga0616352_000739	soil	Pasture	regulatory	cheA; two-component system, chemotaxis family, sensor kinase CheA [EC:2.7.13.3]	low	FALSE	TRUE	cheA; two-component system, chemotaxis family, sensor kinase CheA [EC:2.7.13.3]	annotate	FALSE		de_novo	circular_virus_362917|fragment_1_12	47.1752	55.6295	8.45428	0.848025	0.827549	0.67626	0.605365	0.653434	79	regulatory	Signal transduction & two-component systems	cheA; two-component system, chemotaxis family, sensor kinase CheA [EC:2.7.13.3]	0.942038	0.87395	0.626271	Signal transduction & two-component systems	L1	cluster	Signal transduction & two-component systems	L1	Signal transduction & two-component systems	L1	TRUE	0.9	spo0F; two-component system, response regulator, stage 0 sporulation protein F	specific	spo0F; two-component system, response regulator, stage 0 sporulation protein F	specific
IMGVR_UViG_3300065507_000613|3300065507|Ga0616352_000745_40	IMGVR_UViG_3300065507_000613|3300065507|Ga0616352_000745	soil	Pasture	regulatory	transcriptional repressor	high	TRUE	TRUE	transcriptional repressor	annotate	FALSE	d__Bacteria;p__Actinomycetota;c__Actinomycetes;o__Mycobacteriales;f__Mycobacteriaceae	both	1150591.SAMN02470128.AJFI01000063~1-45857~standalone_virus_68	116.275	122.941	6.66678	0.945773	0.695263	0.550122	0.556579	1.31045	90	regulatory	Transcriptional regulation	transcriptional repressor	0.752588	0.87395	0.709236	Transcriptional regulation	L1	embedding		unassigned	Transcriptional regulation	L1	TRUE	0.9	transcriptional repressor	specific	transcriptional repressor	specific
IMGVR_UViG_3300065507_000620|3300065507|Ga0616352_000752_27	IMGVR_UViG_3300065507_000620|3300065507|Ga0616352_000752	soil	Pasture	metabolic	TYR; tyrosinase [EC:1.14.18.1]	low	FALSE	TRUE	TYR; tyrosinase [EC:1.14.18.1]	annotate	FALSE		de_novo	KF493731.1|fragment_2_20	69.5868	74.6351	5.04834	0.93236	0.646532	0.470865	0.402872	3.00141	36	metabolic	Carbohydrate metabolism	cellobiose dehydrogenase (EC 1.1.99.18); glucose 1-oxidase (EC 1.1.3.4); aryl alcohol oxidase (EC 1.1.3.7); alcohol oxidase (EC 1.1.3.13); pyranose oxidase (EC 1.1.3.10); glucose 1-dehydrogenase (FAD, quinone) (EC 1.1.5.9); pyranose dehydrogenase (EC 1.1.99.29); oligosaccharide dehydrogenase (FAD) (EC 1.1.5.-)	0.827448	0.550459	0.256649	Amino acid metabolism	L1	cluster	Amino acid metabolism	L1		unassigned	TRUE	0.9	TYR; tyrosinase [EC:1.14.18.1]	specific	TYR; tyrosinase [EC:1.14.18.1]	specific
IMGVR_UViG_3300065507_000630|3300065507|Ga0616352_000763_13	IMGVR_UViG_3300065507_000630|3300065507|Ga0616352_000763	soil	Pasture	regulatory	lsr2; nucleoid-associated protein Lsr2	medium	TRUE	TRUE	lsr2; nucleoid-associated protein Lsr2	annotate	FALSE		both	KM101123.1|fragment_5_16	26.814	30.6588	3.84481	0.874594	1	0.926551	0.84163	1.5264	27	regulatory	Chromatin/nucleoid organization & epigenetic regulation	lsr2; nucleoid-associated protein Lsr2	0.985075	0.981295	0.958005	lsr2; nucleoid-associated protein Lsr2	specific	embedding	Chromatin/nucleoid organization & epigenetic regulation	L1	lsr2; nucleoid-associated protein Lsr2	specific	TRUE	0.9	lsr2; nucleoid-associated protein Lsr2	specific	lsr2; nucleoid-associated protein Lsr2	specific
IMGVR_UViG_3300065507_000630|3300065507|Ga0616352_000763_16	IMGVR_UViG_3300065507_000630|3300065507|Ga0616352_000763	soil	Pasture	regulatory	Transcription factor WhiB	medium	TRUE	TRUE	Transcription factor WhiB	annotate	FALSE		both	circular_virus_610820|fragment_2_105	12.1065	14.9276	2.82112	0.811013	0.947754	0.819504	0.722439	0.742552	226	regulatory	Transcriptional regulation	Transcription factor WhiB	0.983668	0.964052	0.892655	Transcription factor WhiB	specific	embedding	Transcriptional regulation	L1	Transcription factor WhiB	specific	TRUE	0.9	Transcription factor WhiB	specific	Transcription factor WhiB	specific
IMGVR_UViG_3300065507_000636|3300065507|Ga0616352_000770_31	IMGVR_UViG_3300065507_000636|3300065507|Ga0616352_000770	soil	Pasture	physiological	CBASS inhibitor Acb3	high	TRUE	TRUE	CBASS inhibitor Acb3	annotate	FALSE		both	IMGVR_UViG_3300025889_000294|3300025889|Ga0208644_1000273|fragment_2_29	8.9178	28.2317	19.3139	0.315879	1	0.939413	0.816629	0.303471	45	physiological	Defense & anti-defense systems	CBASS inhibitor Acb3	0.994056	0.997344	0.989754	CBASS inhibitor Acb3	specific	embedding	Defense & anti-defense systems	L1	CBASS inhibitor Acb3	specific	TRUE	0.9	CBASS inhibitor Acb3	specific	CBASS inhibitor Acb3	specific
IMGVR_UViG_3300065507_000640|3300065507|Ga0616352_000774_3	IMGVR_UViG_3300065507_000640|3300065507|Ga0616352_000774	soil	Pasture	metabolic	panD; aspartate 1-decarboxylase [EC:4.1.1.11]	low	FALSE	TRUE	panD; aspartate 1-decarboxylase [EC:4.1.1.11]	annotate	FALSE		de_novo	circular_virus_633693|fragment_2_20	26.7617	27.4599	0.698267	0.974571	0.361638	0.214634	0.175543	0.370682	10	metabolic	Amino acid metabolism	panD; aspartate 1-decarboxylase [EC:4.1.1.11]	0.617391	0.270393	0.0454545	Aspartate decarboxylase	specific	cluster	Aspartate decarboxylase	specific		unassigned	TRUE	0.9	panD; aspartate 1-decarboxylase [EC:4.1.1.11]	specific	panD; aspartate 1-decarboxylase [EC:4.1.1.11]	specific
IMGVR_UViG_3300065507_000643|3300065507|Ga0616352_000778_35	IMGVR_UViG_3300065507_000643|3300065507|Ga0616352_000778	soil	Pasture	regulatory	Transcription factor WhiB	high	TRUE	TRUE	Transcription factor WhiB	annotate	FALSE	d__Bacteria;p__Actinomycetota;c__Actinomycetes;o__Mycobacteriales;f__Mycobacteriaceae;g__Mycobacterium	both	circular_virus_656706|fragment_4_20	9.77	12.3307	2.56066	0.792334	1	0.976225	0.969682	0.926731	54	regulatory	Transcriptional regulation	Transcription factor WhiB	0.998426	0.996008	0.982659	Transcription factor WhiB	specific	embedding		unassigned	Transcription factor WhiB	specific	TRUE	0.9	Transcription factor WhiB	specific	Transcription factor WhiB	specific
IMGVR_UViG_3300065507_000644|3300065507|Ga0616352_000779_24	IMGVR_UViG_3300065507_000644|3300065507|Ga0616352_000779	soil	Pasture	metabolic	UGDH, ugd; UDPglucose 6-dehydrogenase [EC:1.1.1.22]	high	TRUE	FALSE	UGDH, ugd; UDPglucose 6-dehydrogenase [EC:1.1.1.22]	annotate	FALSE		annotate	fragment_11162_13	105.098	107.479	2.38097	0.977847	0.390138	0.375248	0.32558	0.757228	106	regulatory	Transcriptional regulation	Helix-turn-helix	0.783677	0.765347	0.457179		unassigned	none		unassigned		unassigned	TRUE	0.9	Transcriptional regulation	L1	Transcriptional regulation	L1
IMGVR_UViG_3300065507_000644|3300065507|Ga0616352_000779_6	IMGVR_UViG_3300065507_000644|3300065507|Ga0616352_000779	soil	Pasture	regulatory	czrA; ArsR family transcriptional regulator, zinc-responsive transcriptional repressor	high	TRUE	TRUE	czrA; ArsR family transcriptional regulator, zinc-responsive transcriptional repressor	annotate	FALSE		both	circular_virus_1093664|fragment_4_9	20.6449	26.1343	5.48942	0.789954	0.849565	0.734604	0.667293	0.285957	25	regulatory	Transcriptional regulation	cadC, smtB; ArsR family transcriptional regulator, lead/cadmium/zinc/bismuth-responsive transcriptional repressor	0.930719	0.885246	0.425641	Transcriptional regulation	L1	embedding		unassigned	Transcriptional regulation	L1	TRUE	0.9	Transcriptional regulation	L1	Transcriptional regulation	L1
IMGVR_UViG_3300065507_000646|3300065507|Ga0616352_000782_22	IMGVR_UViG_3300065507_000646|3300065507|Ga0616352_000782	soil	Pasture	unclassified		medium	FALSE	TRUE	transcriptional regulator, D5-like	specific	TRUE		de_novo	circular_virus_35601|fragment_2_23	71.8183	86.9604	15.1421	0.825873	1	0.927906	0.910937	1.31435	17	regulatory	Transcriptional regulation	transcriptional regulator, D5-like	0.985075	0.981295	0.958005	transcriptional regulator, D5-like	specific	embedding		unassigned	transcriptional regulator, D5-like	specific	TRUE	0.9	transcriptional regulator, D5-like	specific	transcriptional regulator, D5-like	specific
IMGVR_UViG_3300065507_000648|3300065507|Ga0616352_000787_21	IMGVR_UViG_3300065507_000648|3300065507|Ga0616352_000787	soil	Pasture	metabolic	apdA; AMP-dependent phosphite dehydrogenase [EC:1.20.1.2]	medium	TRUE	TRUE	apdA; AMP-dependent phosphite dehydrogenase [EC:1.20.1.2]	annotate	FALSE	d__Bacteria;p__Actinomycetota;c__Actinomycetes;o__Mycobacteriales;f__Micromonosporaceae;g__Actinoplanes	both	IMGVR_UViG_3300010218_000009|3300010218|Ga0136212_1000046|fragment_4_6	40.1509	46.8023	6.6514	0.857883	0.834471	0.617621	0.508366	0.707692	105	metabolic	Phosphorus metabolism	apdA; AMP-dependent phosphite dehydrogenase [EC:1.20.1.2]	0.942038	0.816078	0.626271	Phosphorus metabolism	L1	cluster	Phosphorus metabolism	L1	metabolic	category	TRUE	0.9	apdA; AMP-dependent phosphite dehydrogenase [EC:1.20.1.2]	specific	apdA; AMP-dependent phosphite dehydrogenase [EC:1.20.1.2]	specific
IMGVR_UViG_3300065507_000648|3300065507|Ga0616352_000787_22	IMGVR_UViG_3300065507_000648|3300065507|Ga0616352_000787	soil	Pasture	unclassified	Methyltransferase domain	high	FALSE	TRUE	Methyltransferase domain	annotate	FALSE	d__Bacteria;p__Actinomycetota;c__Actinomycetes;o__Mycobacteriales;f__Micromonosporaceae;g__Actinoplanes	de_novo	fragment_26760_22	50.5991	55.6715	5.07241	0.908887	0.819117	0.859294	0.78479	1.09797	60	metabolic	Other	meT1; MMP 1-O-methyltransferase [EC:2.1.1.365]	0.942038	0.964052	0.864903	meT1; MMP 1-O-methyltransferase [EC:2.1.1.365]	specific	embedding		unassigned	meT1; MMP 1-O-methyltransferase [EC:2.1.1.365]	specific	TRUE	0.9	meT1; MMP 1-O-methyltransferase [EC:2.1.1.365]	specific	meT1; MMP 1-O-methyltransferase [EC:2.1.1.365]	specific
IMGVR_UViG_3300065507_000650|3300065507|Ga0616352_000789_18	IMGVR_UViG_3300065507_000650|3300065507|Ga0616352_000789	soil	Pasture	unclassified	Cas4-domain exonuclease	high	FALSE	TRUE	Cas4-domain exonuclease	annotate	FALSE		de_novo	fragment_25690_18	96.8976				1	1	1	1.5332	6	physiological	Defense & anti-defense systems	CRISPR/Cas system associated	1	1	0.998152	CRISPR/Cas system associated	specific	embedding		unassigned	CRISPR/Cas system associated	specific	TRUE	0.9	CRISPR/Cas system associated	specific	CRISPR/Cas system associated	specific
IMGVR_UViG_3300065507_000654|3300065507|Ga0616352_000795_31	IMGVR_UViG_3300065507_000654|3300065507|Ga0616352_000795	soil	Pasture	unclassified	nucleotide-sugar epimerase	high	FALSE	TRUE	nucleotide-sugar epimerase	annotate	FALSE		de_novo	circular_virus_68945|fragment_4_9	67.0445	76.9568	9.91226	0.871197	0.704069	0.694278	0.730303	0.791578	49	metabolic	Carbohydrate metabolism	gmd, GMDS; GDPmannose 4,6-dehydratase [EC:4.2.1.47]	0.942038	0.87395	0.689474	Carbohydrate metabolism	L1	cluster	Carbohydrate metabolism	L1	Carbohydrate metabolism	L1	TRUE	0.9	gmd, GMDS; GDPmannose 4,6-dehydratase [EC:4.2.1.47]	specific	gmd, GMDS; GDPmannose 4,6-dehydratase [EC:4.2.1.47]	specific
IMGVR_UViG_3300065507_000658|3300065507|Ga0616352_000799_11	IMGVR_UViG_3300065507_000658|3300065507|Ga0616352_000799	soil	Pasture	metabolic	UDP-galactopyranose mutase	high	TRUE	TRUE	UDP-galactopyranose mutase	annotate	FALSE		both	IMGVR_UViG_3300028558_000029|3300028558|Ga0265326_10000059|fragment_2_5	34.6417	51.6296	16.9879	0.670966	1	0.967221	0.913428	1.15922	46	metabolic	Carbohydrate metabolism	UDP-galactopyranose mutase	0.994056	0.996008	0.982659	UDP-galactopyranose mutase	specific	embedding	Carbohydrate metabolism	L1	UDP-galactopyranose mutase	specific	TRUE	0.9	UDP-galactopyranose mutase	specific	UDP-galactopyranose mutase	specific
IMGVR_UViG_3300065507_000667|3300065507|Ga0616352_000809_9	IMGVR_UViG_3300065507_000667|3300065507|Ga0616352_000809	soil	Pasture	metabolic	UGDH, ugd; UDPglucose 6-dehydrogenase [EC:1.1.1.22]	high	TRUE	TRUE	UGDH, ugd; UDPglucose 6-dehydrogenase [EC:1.1.1.22]	annotate	FALSE		both	circular_virus_243327|fragment_2_48	22.6706	22.8462	0.175537	0.992317	0.261536	0.170666	0.142283	2.04275	29	metabolic	Amino acid metabolism	HMGCL, hmgL; hydroxymethylglutaryl-CoA lyase [EC:4.1.3.4]	0.752588	0.497197	0.0310811		unassigned	none		unassigned		unassigned	TRUE	0.9		unassigned	metabolic	category
IMGVR_UViG_3300065507_000668|3300065507|Ga0616352_000811_21	IMGVR_UViG_3300065507_000668|3300065507|Ga0616352_000811	soil	Pasture	regulatory	K03710; GntR family transcriptional regulator	high	TRUE	TRUE	K03710; GntR family transcriptional regulator	annotate	FALSE	d__Bacteria;p__Actinomycetota;c__Actinomycetes;o__Mycobacteriales;f__Micromonosporaceae;g__Actinoplanes	both	IMGVR_UViG_3300035687_000003|3300035687|Ga0372947_0000003|fragment_2_18	23.6024	29.4311	5.82866	0.801956	0.808076	0.619691	0.545821	0.856132	120	regulatory	Transcriptional regulation	K03710; GntR family transcriptional regulator	0.961932	0.817045	0.512346	ytrA; GntR family transcriptional regulator	specific	cluster	ytrA; GntR family transcriptional regulator	specific	regulatory	category	TRUE	0.9	ytrA; GntR family transcriptional regulator	specific	ytrA; GntR family transcriptional regulator	specific
IMGVR_UViG_3300065507_000671|3300065507|Ga0616352_000814_24	IMGVR_UViG_3300065507_000671|3300065507|Ga0616352_000814	soil	Pasture	regulatory	parB, spo0J; ParB family transcriptional regulator, chromosome partitioning protein	high	TRUE	TRUE	parB, spo0J; ParB family transcriptional regulator, chromosome partitioning protein	annotate	FALSE		both	IMGVR_UViG_3300010413_000022|3300010413|Ga0136851_10000160|fragment_1_69	11.7717	12.7571	0.985327	0.922762	0.837134	0.864452	0.813276	0.962091	195	regulatory	Transcriptional regulation	parB, spo0J; ParB family transcriptional regulator, chromosome partitioning protein	0.961932	0.972452	0.892655	parB, spo0J; ParB family transcriptional regulator, chromosome partitioning protein	specific	embedding	Transcriptional regulation	L1	parB, spo0J; ParB family transcriptional regulator, chromosome partitioning protein	specific	TRUE	0.9	parB, spo0J; ParB family transcriptional regulator, chromosome partitioning protein	specific	parB, spo0J; ParB family transcriptional regulator, chromosome partitioning protein	specific
IMGVR_UViG_3300065507_000677|3300065507|Ga0616352_000821_34	IMGVR_UViG_3300065507_000677|3300065507|Ga0616352_000821	soil	Pasture	unclassified		high	FALSE	TRUE		unassigned	TRUE		de_novo	circular_virus_872483|fragment_1_6	112.008	129.641	17.6322	0.863991	0.740972	0.616732	0.556115	1.58534	13	regulatory	Transcriptional regulation	transcriptional regulator	0.88777	0.753731	0.420765		unassigned	none		unassigned		unassigned	TRUE	0.9	Transcriptional regulation	L1	Transcriptional regulation	L1
IMGVR_UViG_3300065507_000688|3300065507|Ga0616352_000839_20	IMGVR_UViG_3300065507_000688|3300065507|Ga0616352_000839	soil	Pasture	unclassified		low	FALSE	TRUE	Signal transduction & two-component systems	L1	TRUE		de_novo	circular_virus_148593|fragment_1_17	70.9009	71.9084	1.00751	0.985989	0.338079	0.279154	0.239276	1.38625	64	regulatory	Signal transduction & two-component systems	cheY; two-component system, chemotaxis family, chemotaxis protein CheY	0.752588	0.550459	0.156902	Signal transduction & two-component systems	L1	cluster	Signal transduction & two-component systems	L1		unassigned	TRUE	0.9	SLN1; osomolarity two-component system, sensor histidine kinase SLN1 [EC:2.7.13.3]	specific	SLN1; osomolarity two-component system, sensor histidine kinase SLN1 [EC:2.7.13.3]	specific
IMGVR_UViG_3300065507_000692|3300065507|Ga0616352_000845_35	IMGVR_UViG_3300065507_000692|3300065507|Ga0616352_000845	soil	Pasture	unclassified		high	FALSE	TRUE		unassigned	TRUE		de_novo	circular_virus_878477|fragment_3_35	72.6284	79.0266	6.39825	0.919037	0.510482	0.404632	0.374024	1.33926	68	regulatory	Transcriptional regulation	transcriptional regulator	0.827448	0.664894	0.277219		unassigned	none		unassigned		unassigned	TRUE	0.9	regulatory	category	Transcriptional regulation	L1
IMGVR_UViG_3300065507_000692|3300065507|Ga0616352_000845_42	IMGVR_UViG_3300065507_000692|3300065507|Ga0616352_000845	soil	Pasture	unclassified		high	FALSE	TRUE		unassigned	TRUE		de_novo	MH744415.1|fragment_2_42	50.8871	56.4716	5.58451	0.90111	0.554388	0.496046	0.469577	0.688657	55	regulatory	Transcriptional regulation	HTH DNA binding protein	0.88777	0.817045	0.457179		unassigned	none		unassigned		unassigned	TRUE	0.9	Transcriptional regulation	L1	Transcriptional regulation	L1
IMGVR_UViG_3300065507_000693|3300065507|Ga0616352_000846_22	IMGVR_UViG_3300065507_000693|3300065507|Ga0616352_000846	soil	Pasture	regulatory	parB, spo0J; ParB family transcriptional regulator, chromosome partitioning protein	low	FALSE	TRUE	parB, spo0J; ParB family transcriptional regulator, chromosome partitioning protein	annotate	FALSE	d__Bacteria;p__Bacteroidota;c__Bacteroidia;o__Flavobacteriales;f__Crocinitomicaceae	de_novo	IMGVR_UViG_3300022223_000003|3300022223|Ga0224501_10000129|fragment_3_24	71.8515				1	1	1	2.41707	57	regulatory	Transcriptional regulation	parB, spo0J; ParB family transcriptional regulator, chromosome partitioning protein	1	1	0.998152	parB, spo0J; ParB family transcriptional regulator, chromosome partitioning protein	specific	cluster	parB, spo0J; ParB family transcriptional regulator, chromosome partitioning protein	specific	parB, spo0J; ParB family transcriptional regulator, chromosome partitioning protein	specific	TRUE	0.9	parB, spo0J; ParB family transcriptional regulator, chromosome partitioning protein	specific	parB, spo0J; ParB family transcriptional regulator, chromosome partitioning protein	specific
IMGVR_UViG_3300065507_000711|3300065507|Ga0616352_000870_18	IMGVR_UViG_3300065507_000711|3300065507|Ga0616352_000870	soil	Pasture	unclassified		high	FALSE	TRUE	meT1; MMP 1-O-methyltransferase [EC:2.1.1.365]	specific	TRUE		de_novo	circular_virus_763096|fragment_4_21	97.5208	127.551	30.0306	0.764561	1	0.944253	0.925473	1.13465	37	metabolic	Other	meT1; MMP 1-O-methyltransferase [EC:2.1.1.365]	0.985075	0.994687	0.958005	meT1; MMP 1-O-methyltransferase [EC:2.1.1.365]	specific	embedding		unassigned	meT1; MMP 1-O-methyltransferase [EC:2.1.1.365]	specific	TRUE	0.9	meT1; MMP 1-O-methyltransferase [EC:2.1.1.365]	specific	meT1; MMP 1-O-methyltransferase [EC:2.1.1.365]	specific
IMGVR_UViG_3300065507_000718|3300065507|Ga0616352_000880_6	IMGVR_UViG_3300065507_000718|3300065507|Ga0616352_000880	soil	Pasture	metabolic	Glycerophosphoryl diester phosphodiesterase family	low	FALSE	TRUE	Glycerophosphoryl diester phosphodiesterase family	annotate	FALSE		de_novo	circular_virus_168617|fragment_1_6	22.7523	24.163	1.41071	0.941617	0.718447	0.697496	0.671641	3.19166	5	metabolic	Other	nrdG; anaerobic ribonucleoside-triphosphate reductase activating protein [EC:1.97.1.4]	0.912939	0.765347	0.626271	Lipid & fatty acid metabolism	L1	cluster	Lipid & fatty acid metabolism	L1	metabolic	category	TRUE	0.9	Glycerophosphoryl diester phosphodiesterase family	specific	Glycerophosphoryl diester phosphodiesterase family	specific
IMGVR_UViG_3300065507_000731|3300065507|Ga0616352_000898_20	IMGVR_UViG_3300065507_000731|3300065507|Ga0616352_000898	soil	Pasture	regulatory	rfaH; transcriptional antiterminator RfaH	high	TRUE	TRUE	rfaH; transcriptional antiterminator RfaH	annotate	FALSE		both	IMGVR_UViG_3300021407_000016|3300021407|Ga0210383_10000201|fragment_2_20	23.4929	29.7579	6.26501	0.789467	0.901999	0.836413	0.812101	1.44966	37	regulatory	Other	rfaH; transcriptional antiterminator RfaH	0.97028	0.964052	0.83542	rfaH; transcriptional antiterminator RfaH	specific	embedding	Other	L1	rfaH; transcriptional antiterminator RfaH	specific	TRUE	0.9	rfaH; transcriptional antiterminator RfaH	specific	rfaH; transcriptional antiterminator RfaH	specific
IMGVR_UViG_3300065507_000739|3300065507|Ga0616352_000914_32	IMGVR_UViG_3300065507_000739|3300065507|Ga0616352_000914	soil	Pasture	regulatory	Putative phage ssDNA-binding domain	high	TRUE	TRUE	Putative phage ssDNA-binding domain	annotate	FALSE		both	MH155869.1|fragment_1_46	40.4931	45.9369	5.44383	0.881493	1	0.907092	0.864284	1.40365	51	regulatory	Transcriptional regulation	Putative phage ssDNA-binding domain	0.985075	0.981295	0.958005	Putative phage ssDNA-binding domain	specific	cluster	Putative phage ssDNA-binding domain	specific	Putative phage ssDNA-binding domain	specific	TRUE	0.9	Putative phage ssDNA-binding domain	specific	Putative phage ssDNA-binding domain	specific
IMGVR_UViG_3300065507_000751|3300065507|Ga0616352_000928_10	IMGVR_UViG_3300065507_000751|3300065507|Ga0616352_000928	soil	Pasture	regulatory	gcrA; GcrA cell cycle regulator	high	TRUE	TRUE	gcrA; GcrA cell cycle regulator	annotate	FALSE		both	circular_virus_148810|fragment_2_10	9.80853	15.1152	5.3067	0.648917	1	1	0.977306	0.6351	7	regulatory	Transcriptional regulation	gcrA; GcrA cell cycle regulator	0.998426	0.997344	0.993548	gcrA; GcrA cell cycle regulator	specific	embedding	Transcriptional regulation	L1	gcrA; GcrA cell cycle regulator	specific	TRUE	0.9	gcrA; GcrA cell cycle regulator	specific	gcrA; GcrA cell cycle regulator	specific
IMGVR_UViG_3300065507_000773|3300065507|Ga0616352_000956_34	IMGVR_UViG_3300065507_000773|3300065507|Ga0616352_000956	soil	Pasture	unclassified		high	FALSE	TRUE	Arc-like repressor	specific	TRUE		de_novo	1121864.SAMN02256445.KB903391~3657-28179~standalone_virus_18	107.816	148.207	40.3917	0.727465	1	0.868138	0.763576	0.721033	41	regulatory	Transcriptional regulation	Arc-like repressor	0.985075	0.994687	0.958005	Arc-like repressor	specific	embedding	Transcriptional regulation	L1	Arc-like repressor	specific	TRUE	0.9	Arc-like repressor	specific	Arc-like repressor	specific
IMGVR_UViG_3300065507_000773|3300065507|Ga0616352_000956_39	IMGVR_UViG_3300065507_000773|3300065507|Ga0616352_000956	soil	Pasture	unclassified		high	FALSE	TRUE		unassigned	TRUE		de_novo	circular_virus_185818|fragment_1_53	82.5629	86.9808	4.4179	0.949208	0.499048	0.412825	0.391891	1.40706	38	physiological	Toxin-antitoxin systems	PemK-like, MazF-like toxin of type II toxin-antitoxin system	0.809325	0.736648	0.396465		unassigned	none		unassigned		unassigned	TRUE	0.9	Toxin-antitoxin systems	L1	Toxin-antitoxin systems	L1
IMGVR_UViG_3300065507_000789|3300065507|Ga0616352_000980_8	IMGVR_UViG_3300065507_000789|3300065507|Ga0616352_000980	soil	Pasture	unclassified		low	FALSE	TRUE		unassigned	TRUE		de_novo	circular_virus_603277|fragment_3_49	151.749	155.419	3.66934	0.976391	0.314576	0.213451	0.185647	1.48529	52	metabolic	Secondary metabolite metabolism	K05303; O-methyltransferase [EC:2.1.1.-]	0.653846	0.333916	0.0540811		unassigned	none		unassigned		unassigned	TRUE	0.9		unassigned	metabolic	category
IMGVR_UViG_3300065507_000792|3300065507|Ga0616352_000984_39	IMGVR_UViG_3300065507_000792|3300065507|Ga0616352_000984	soil	Pasture	unclassified		medium	FALSE	TRUE	parB, spo0J; ParB family transcriptional regulator, chromosome partitioning protein	specific	TRUE	d__Archaea;p__Thermoplasmatota;c__Thermoplasmata;o__UBA184;f__UBA184	de_novo	IMGVR_UViG_3300007961_000005|3300007961|Ga0079305_1001133|fragment_1_22	93.2782	101.253	7.97433	0.921243	0.920787	0.869111	0.834973	3.19928	36	regulatory	Transcriptional regulation	parB, spo0J; ParB family transcriptional regulator, chromosome partitioning protein	0.961932	0.94109	0.88959	parB, spo0J; ParB family transcriptional regulator, chromosome partitioning protein	specific	embedding		unassigned	parB, spo0J; ParB family transcriptional regulator, chromosome partitioning protein	specific	TRUE	0.9	parB, spo0J; ParB family transcriptional regulator, chromosome partitioning protein	specific	parB, spo0J; ParB family transcriptional regulator, chromosome partitioning protein	specific
IMGVR_UViG_3300065507_000796|3300065507|Ga0616352_000988_20	IMGVR_UViG_3300065507_000796|3300065507|Ga0616352_000988	soil	Pasture	unclassified		high	FALSE	TRUE		unassigned	TRUE	d__Bacteria;p__Actinomycetota;c__Actinomycetes;o__Actinomycetales;f__Micrococcaceae	de_novo	Station122_DCM_ALL_assembly_NODE_5_length_178986_cov_68.467437|fragment_7_4	81.53	89.1548	7.62476	0.914477	0.775016	0.585108	0.505138	1.93105	5	metabolic	Energy metabolism	fdxA; ferredoxin	0.880553	0.604869	0.40534		unassigned	none		unassigned		unassigned	TRUE	0.9	metabolic	category	Energy metabolism	L1
IMGVR_UViG_3300065507_000803|3300065507|Ga0616352_000999_8	IMGVR_UViG_3300065507_000803|3300065507|Ga0616352_000999	soil	Pasture	metabolic	UDP-galactopyranose mutase	high	TRUE	TRUE	UDP-galactopyranose mutase	annotate	FALSE	d__Bacteria;p__Actinomycetota;c__Coriobacteriia;o__Coriobacteriales;f__Coriobacteriaceae;g__Collinsella	both	IMGVR_UViG_3300028558_000029|3300028558|Ga0265326_10000059|fragment_2_5	20.264	24.194	3.93005	0.837561	1	0.938775	0.86257	0.678093	46	metabolic	Carbohydrate metabolism	UDP-galactopyranose mutase	0.994056	0.994687	0.981164	UDP-galactopyranose mutase	specific	embedding	Carbohydrate metabolism	L1	UDP-galactopyranose mutase	specific	TRUE	0.9	UDP-galactopyranose mutase	specific	UDP-galactopyranose mutase	specific
IMGVR_UViG_3300065507_000812|3300065507|Ga0616352_001013_9	IMGVR_UViG_3300065507_000812|3300065507|Ga0616352_001013	soil	Pasture	unclassified		high	FALSE	TRUE	repA; regulatory protein RepA	specific	TRUE		de_novo	IMGVR_UViG_3300035662_000082|3300035662|Ga0335018_0000590|fragment_3_9	50.603	74.3425	23.7395	0.680674	1	1	0.990235	1.10389	46	regulatory	Transcriptional regulation	repA; regulatory protein RepA	0.998426	0.997344	0.998152	repA; regulatory protein RepA	specific	embedding		unassigned	repA; regulatory protein RepA	specific	TRUE	0.9	repA; regulatory protein RepA	specific	repA; regulatory protein RepA	specific
IMGVR_UViG_3300065507_000818|3300065507|Ga0616352_001024_22	IMGVR_UViG_3300065507_000818|3300065507|Ga0616352_001024	soil	Pasture	metabolic	meT1; MMP 1-O-methyltransferase [EC:2.1.1.365]	high	TRUE	TRUE	meT1; MMP 1-O-methyltransferase [EC:2.1.1.365]	annotate	FALSE		both	circular_virus_818760|fragment_3_5	38.6006	50.4614	11.8608	0.764954	1	0.885504	0.853447	0.759102	68	metabolic	Other	meT1; MMP 1-O-methyltransferase [EC:2.1.1.365]	0.985075	0.991453	0.929677	meT1; MMP 1-O-methyltransferase [EC:2.1.1.365]	specific	embedding	Other	L1	meT1; MMP 1-O-methyltransferase [EC:2.1.1.365]	specific	TRUE	0.9	meT1; MMP 1-O-methyltransferase [EC:2.1.1.365]	specific	meT1; MMP 1-O-methyltransferase [EC:2.1.1.365]	specific
IMGVR_UViG_3300065507_000818|3300065507|Ga0616352_001024_28	IMGVR_UViG_3300065507_000818|3300065507|Ga0616352_001024	soil	Pasture	regulatory	RNA-binding protein	high	TRUE	TRUE	RNA-binding protein	annotate	FALSE		both	circular_virus_809160|fragment_3_12	12.2521				1	1	1	1.50332	43	regulatory	Post-transcriptional / RNA-mediated regulation	RNA-binding protein	1	1	0.998152	RNA-binding protein	specific	embedding	Post-transcriptional / RNA-mediated regulation	L1	RNA-binding protein	specific	TRUE	0.9	RNA-binding protein	specific	RNA-binding protein	specific
IMGVR_UViG_3300065507_000823|3300065507|Ga0616352_001030_8	IMGVR_UViG_3300065507_000823|3300065507|Ga0616352_001030	soil	Pasture	metabolic	UDP-galactopyranose mutase	high	TRUE	TRUE	UDP-galactopyranose mutase	annotate	FALSE		both	IMGVR_UViG_3300005739_000025|3300005739|Ga0076948_1004040|fragment_9_3	15.9204	17.3037	1.38329	0.920058	0.860744	0.785575	0.712028	1.72937	13	metabolic	Carbohydrate metabolism	UDP-galactopyranose mutase	0.942038	0.94109	0.709236	Carbohydrate metabolism	L1	cluster	Carbohydrate metabolism	L1	Carbohydrate metabolism	L1	TRUE	0.9	UDP-galactopyranose mutase	specific	UDP-galactopyranose mutase	specific
IMGVR_UViG_3300065507_000826|3300065507|Ga0616352_001034_15	IMGVR_UViG_3300065507_000826|3300065507|Ga0616352_001034	soil	Pasture	unclassified		high	FALSE	TRUE		unassigned	TRUE		de_novo	fragment_17567_18	175.185	182.217	7.03217	0.961408	0.534054	0.508624	0.48161	1.39393	23	regulatory	Transcriptional regulation	transcriptional regulator	0.752588	0.816078	0.626271		unassigned	none		unassigned		unassigned	TRUE	0.9	Transcriptional regulation	L1	transcriptional regulator	specific
IMGVR_UViG_3300065507_000832|3300065507|Ga0616352_001043_9	IMGVR_UViG_3300065507_000832|3300065507|Ga0616352_001043	soil	Pasture	unclassified		high	FALSE	TRUE		unassigned	TRUE		de_novo	circular_virus_315488|fragment_5_4	134.159	136.403	2.24379	0.98355	0.596879	0.596238	0.545487	1.54507	3	physiological	Toxin-antitoxin systems	ADP-ribosyltransferase exoenzyme toxin	0.887136	0.765347	0.626271		unassigned	none		unassigned		unassigned	TRUE	0.9	Toxin-antitoxin systems	L1	ADP-ribosyltransferase exoenzyme toxin	specific
IMGVR_UViG_3300065507_000833|3300065507|Ga0616352_001044_24	IMGVR_UViG_3300065507_000833|3300065507|Ga0616352_001044	soil	Pasture	regulatory	DNA binding protein	medium	TRUE	TRUE	DNA binding protein	annotate	FALSE		both	IMGVR_UViG_3300025528_000008|3300025528|Ga0207867_1000287|fragment_3_15	154.524	157.15	2.62566	0.983292	0.481495	0.334761	0.28742	1.87425	44	regulatory	Transcriptional regulation	DNA binding protein	0.752588	0.5138	0.191663	DNA binding protein	specific	cluster	DNA binding protein	specific		unassigned	TRUE	0.9	DNA binding protein	specific	DNA binding protein	specific
IMGVR_UViG_3300065507_000833|3300065507|Ga0616352_001044_34	IMGVR_UViG_3300065507_000833|3300065507|Ga0616352_001044	soil	Pasture	unclassified		medium	FALSE	TRUE		unassigned	TRUE		de_novo	IMGVR_UViG_3300009176_000030|3300009176|Ga0105242_10000073|fragment_1_18	118.396	121.811	3.41515	0.971964	0.513716	0.358876	0.302899	2.55323	14	metabolic	Energy metabolism	norD; nitric oxide reductase NorD protein	0.737079	0.462282	0.191663		unassigned	none		unassigned		unassigned	TRUE	0.9		unassigned	metabolic	category
IMGVR_UViG_3300065507_000835|3300065507|Ga0616352_001048_23	IMGVR_UViG_3300065507_000835|3300065507|Ga0616352_001048	soil	Pasture	unclassified		medium	FALSE	TRUE		unassigned	TRUE		de_novo	Station111_MES_COMBINED_FINAL_NODE_1040_length_34242_cov_12.462105|fragment_1_17	48.4701	53.8121	5.342	0.900729	0.505936	0.334711	0.289914	1.09743	46	regulatory	Transcriptional regulation	LexA DNA binding domain	0.827448	0.560538	0.120513		unassigned	none		unassigned		unassigned	TRUE	0.9	regulatory	category	Transcriptional regulation	L1
IMGVR_UViG_3300065507_000840|3300065507|Ga0616352_001056_19	IMGVR_UViG_3300065507_000840|3300065507|Ga0616352_001056	soil	Pasture	unclassified		high	FALSE	TRUE		unassigned	TRUE		de_novo	IMGVR_UViG_3300032420_000001|3300032420|Ga0335397_10000828|fragment_4_19	58.1775	69.0695	10.892	0.842304	0.622691	0.462179	0.415432	0.699679	59	regulatory	Transcriptional regulation	Bacterial dnaA protein helix-turn-helix	0.88777	0.753731	0.40534		unassigned	none		unassigned		unassigned	TRUE	0.9	Transcriptional regulation	L1	Transcriptional regulation	L1
IMGVR_UViG_3300065507_000840|3300065507|Ga0616352_001056_20	IMGVR_UViG_3300065507_000840|3300065507|Ga0616352_001056	soil	Pasture	unclassified		high	FALSE	TRUE		unassigned	TRUE		de_novo	circular_virus_713091|fragment_1_20	21.8047	22.0594	0.254723	0.988453	0.246941	0.228585	0.217831	1.85484	50	regulatory	Transcriptional regulation	transcriptional regulator WhiB-like	0.809325	0.664894	0.167562		unassigned	none		unassigned		unassigned	TRUE	0.9	regulatory	category	Transcriptional regulation	L1
IMGVR_UViG_3300065507_000848|3300065507|Ga0616352_001064_21	IMGVR_UViG_3300065507_000848|3300065507|Ga0616352_001064	soil	Pasture	metabolic	GCH1, folE; GTP cyclohydrolase IA [EC:3.5.4.16]	high	TRUE	TRUE	GCH1, folE; GTP cyclohydrolase IA [EC:3.5.4.16]	annotate	FALSE		both	IMGVR_UViG_3300005683_000085|3300005683|Ga0074432_100398|fragment_5_21	8.68595				1	1	1	1.27949	33	metabolic	Cofactor & vitamin metabolism	GCH1, folE; GTP cyclohydrolase IA [EC:3.5.4.16]	1	1	0.998152	GCH1, folE; GTP cyclohydrolase IA [EC:3.5.4.16]	specific	embedding		unassigned	GCH1, folE; GTP cyclohydrolase IA [EC:3.5.4.16]	specific	TRUE	0.9	GCH1, folE; GTP cyclohydrolase IA [EC:3.5.4.16]	specific	GCH1, folE; GTP cyclohydrolase IA [EC:3.5.4.16]	specific
IMGVR_UViG_3300065507_000850|3300065507|Ga0616352_001066_9	IMGVR_UViG_3300065507_000850|3300065507|Ga0616352_001066	soil	Pasture	regulatory	Gp2.5-like ssDNA binding protein and ssDNA annealing protein	high	TRUE	TRUE	Gp2.5-like ssDNA binding protein and ssDNA annealing protein	annotate	FALSE		both	LR796727.1|fragment_1_9	10.5988	12.173	1.57423	0.870679	0.874147	0.824843	0.812894	1.08095	1	regulatory	Transcriptional regulation	Gp2.5-like ssDNA binding protein and ssDNA annealing protein	0.961932	0.87395	0.77748	Gp2.5-like ssDNA binding protein and ssDNA annealing protein	specific	embedding	Transcriptional regulation	L1	Gp2.5-like ssDNA binding protein and ssDNA annealing protein	specific	TRUE	0.9	Gp2.5-like ssDNA binding protein and ssDNA annealing protein	specific	Gp2.5-like ssDNA binding protein and ssDNA annealing protein	specific
IMGVR_UViG_3300065507_000855|3300065507|Ga0616352_001071_9	IMGVR_UViG_3300065507_000855|3300065507|Ga0616352_001071	soil	Pasture	unclassified	Bacterial DNA-binding protein	high	FALSE	TRUE	Bacterial DNA-binding protein	annotate	FALSE		de_novo	circular_virus_1370609|fragment_1_9	42.6367	47.0533	4.41663	0.906136	0.655101	0.522997	0.539885	0.705776	35	regulatory	Transcriptional regulation	DNA binding protein	0.912939	0.817045	0.512346	Transcriptional regulation	L1	cluster	Transcriptional regulation	L1	regulatory	category	TRUE	0.9	DNA binding protein	specific	DNA binding protein	specific
IMGVR_UViG_3300065507_000861|3300065507|Ga0616352_001077_33	IMGVR_UViG_3300065507_000861|3300065507|Ga0616352_001077	soil	Pasture	unclassified		high	FALSE	TRUE	repA; regulatory protein RepA	specific	TRUE		de_novo	IMGVR_UViG_3300020473_000065|3300020473|Ga0211625_10000748|fragment_1_20	35.9111				1	1	1	0.692593	112	regulatory	Transcriptional regulation	repA; regulatory protein RepA	0.985075	1	0.998152	repA; regulatory protein RepA	specific	embedding		unassigned	repA; regulatory protein RepA	specific	TRUE	0.9	repA; regulatory protein RepA	specific	repA; regulatory protein RepA	specific
IMGVR_UViG_3300065507_000862|3300065507|Ga0616352_001078_6	IMGVR_UViG_3300065507_000862|3300065507|Ga0616352_001078	soil	Pasture	metabolic	mtmC; D-mycarose 3-C-methyltransferase	low	FALSE	TRUE	mtmC; D-mycarose 3-C-methyltransferase	annotate	FALSE	d__Bacteria;p__Bacteroidota;c__Bacteroidia;o__Chitinophagales;f__Chitinophagaceae;g__VBAS01	de_novo	circular_virus_1114568|fragment_3_9	26.6006	37.9428	11.3423	0.70107	1	0.871555	0.778012	0.811865	75	metabolic	Secondary metabolite metabolism	mtmC; D-mycarose 3-C-methyltransferase	0.994056	0.994012	0.958005	mtmC; D-mycarose 3-C-methyltransferase	specific	cluster	mtmC; D-mycarose 3-C-methyltransferase	specific	mtmC; D-mycarose 3-C-methyltransferase	specific	TRUE	0.9	evaC; methylation protein EvaC	specific	evaC; methylation protein EvaC	specific
IMGVR_UViG_3300065507_000873|3300065507|Ga0616352_001091_22	IMGVR_UViG_3300065507_000873|3300065507|Ga0616352_001091	soil	Pasture	unclassified		medium	FALSE	TRUE		unassigned	TRUE		de_novo	circular_virus_701112|fragment_3_21	143.316	144.306	0.99054	0.993136	0.780906	0.558753	0.563627	3.60836	80	regulatory	Transcriptional regulation	parB, spo0J; ParB family transcriptional regulator, chromosome partitioning protein	0.737079	0.817045	0.626271		unassigned	none		unassigned		unassigned	TRUE	0.9	Transcriptional regulation	L1	parB, spo0J; ParB family transcriptional regulator, chromosome partitioning protein	specific
IMGVR_UViG_3300065507_000886|3300065507|Ga0616352_001112_1	IMGVR_UViG_3300065507_000886|3300065507|Ga0616352_001112	soil	Pasture	regulatory	transcriptional repressor	high	TRUE	TRUE	transcriptional repressor	annotate	FALSE	d__Bacteria;p__Actinomycetota;c__Actinomycetes;o__Mycobacteriales;f__Mycobacteriaceae	both	AF323669.1|fragment_2_1	33.4042	35.8558	2.45155	0.931627	0.424361	0.324186	0.306363	1.22788	3	regulatory	Transcriptional regulation	transcriptional regulator	0.851827	0.497197	0.14702		unassigned	none		unassigned		unassigned	TRUE	0.9	regulatory	category	regulatory	category
IMGVR_UViG_3300065507_000886|3300065507|Ga0616352_001112_22	IMGVR_UViG_3300065507_000886|3300065507|Ga0616352_001112	soil	Pasture	regulatory	Transcription factor WhiB	high	TRUE	TRUE	Transcription factor WhiB	annotate	FALSE	d__Bacteria;p__Actinomycetota;c__Actinomycetes;o__Mycobacteriales;f__Mycobacteriaceae	both	IMGVR_UViG_3300022555_000133|3300022555|Ga0212088_10002392|fragment_2_19	8.94553	10.9008	1.95531	0.820628	0.779738	0.750166	0.750351	0.823489	31	regulatory	Transcriptional regulation	Transcription factor WhiB	0.961932	0.964052	0.77748	Transcription factor WhiB	specific	embedding		unassigned	Transcription factor WhiB	specific	TRUE	0.9	Transcription factor WhiB	specific	Transcription factor WhiB	specific
IMGVR_UViG_3300065507_000899|3300065507|Ga0616352_001128_6	IMGVR_UViG_3300065507_000899|3300065507|Ga0616352_001128	soil	Pasture	unclassified	ParB-like partition protein	high	FALSE	TRUE	ParB-like partition protein	annotate	FALSE	d__Bacteria;p__Pseudomonadota;c__Alphaproteobacteria;o__Caulobacterales;f__Caulobacteraceae	de_novo	MK072133.1|fragment_2_6	104.579	107.035	2.45605	0.977054	0.427806	0.312533	0.262029	1.7595	6	regulatory	Other	PSMD10; 26S proteasome non-ATPase regulatory subunit 10	0.783677	0.348901	0.105536	Transcriptional regulation	L1	cluster	Transcriptional regulation	L1		unassigned	TRUE	0.9	parB, spo0J; ParB family transcriptional regulator, chromosome partitioning protein	specific	parB, spo0J; ParB family transcriptional regulator, chromosome partitioning protein	specific
IMGVR_UViG_3300065507_000906|3300065507|Ga0616352_001136_4	IMGVR_UViG_3300065507_000906|3300065507|Ga0616352_001136	soil	Pasture	regulatory	parB, spo0J; ParB family transcriptional regulator, chromosome partitioning protein	medium	TRUE	TRUE	parB, spo0J; ParB family transcriptional regulator, chromosome partitioning protein	annotate	FALSE		both	circular_virus_588172|fragment_2_14	15.7828	17.7689	1.9861	0.888226	1	0.930659	0.92315	1.16106	38	regulatory	Transcriptional regulation	parB, spo0J; ParB family transcriptional regulator, chromosome partitioning protein	0.985075	0.991453	0.958005	parB, spo0J; ParB family transcriptional regulator, chromosome partitioning protein	specific	embedding	Transcriptional regulation	L1	parB, spo0J; ParB family transcriptional regulator, chromosome partitioning protein	specific	TRUE	0.9	parB, spo0J; ParB family transcriptional regulator, chromosome partitioning protein	specific	parB, spo0J; ParB family transcriptional regulator, chromosome partitioning protein	specific
IMGVR_UViG_3300065507_000916|3300065507|Ga0616352_001150_3	IMGVR_UViG_3300065507_000916|3300065507|Ga0616352_001150	soil	Pasture	unclassified	nucleotide-sugar epimerase	high	FALSE	TRUE	nucleotide-sugar epimerase	annotate	FALSE		de_novo	circular_virus_924271|fragment_4_6	87.1106	102.413	15.3021	0.850584	0.860325	0.763713	0.768913	1.14465	66	metabolic	Carbohydrate metabolism	gmd, GMDS; GDPmannose 4,6-dehydratase [EC:4.2.1.47]	0.926966	0.87395	0.631447	Carbohydrate metabolism	L1	cluster	Carbohydrate metabolism	L1	Carbohydrate metabolism	L1	TRUE	0.9	gmd, GMDS; GDPmannose 4,6-dehydratase [EC:4.2.1.47]	specific	gmd, GMDS; GDPmannose 4,6-dehydratase [EC:4.2.1.47]	specific
IMGVR_UViG_3300065507_000918|3300065507|Ga0616352_001152_2	IMGVR_UViG_3300065507_000918|3300065507|Ga0616352_001152	soil	Pasture	unclassified		high	FALSE	TRUE	Phage neck terminator protein	specific	TRUE		de_novo	IMGVR_UViG_3300023118_000011|3300023118|Ga0247742_10000238|fragment_3_5	62.2601	103.988	41.7278	0.598725	1	1	0.992376	1.07943	21	regulatory	Transcriptional regulation	Phage neck terminator protein	0.998426	1	0.998152	Phage neck terminator protein	specific	embedding		unassigned	Phage neck terminator protein	specific	TRUE	0.9	Phage neck terminator protein	specific	Phage neck terminator protein	specific
IMGVR_UViG_3300065507_000928|3300065507|Ga0616352_001164_10	IMGVR_UViG_3300065507_000928|3300065507|Ga0616352_001164	soil	Pasture	physiological	CRISPR/Cas system associated	high	TRUE	TRUE	CRISPR/Cas system associated	annotate	FALSE		both	circular_virus_480568|fragment_1_10	20.8822				1	1	1	1.12304	15	physiological	Defense & anti-defense systems	CRISPR/Cas system associated	1	1	1	CRISPR/Cas system associated	specific	cluster	CRISPR/Cas system associated	specific	CRISPR/Cas system associated	specific	TRUE	0.9	CRISPR/Cas system associated	specific	CRISPR/Cas system associated	specific
IMGVR_UViG_3300065507_000931|3300065507|Ga0616352_001168_14	IMGVR_UViG_3300065507_000931|3300065507|Ga0616352_001168	soil	Pasture	metabolic	ppdK; pyruvate, orthophosphate dikinase [EC:2.7.9.1]	medium	TRUE	FALSE	ppdK; pyruvate, orthophosphate dikinase [EC:2.7.9.1]	annotate	FALSE		annotate	fragment_26800_27	119.659	120.289	0.630074	0.994762	0.282205	0.164678	0.133525	1.23713	13204	regulatory	Transcriptional regulation	Transcriptional repressor NrdR-like, N-terminal domain	0.581886	0.374147	0.0188285	ppdK; pyruvate, orthophosphate dikinase [EC:2.7.9.1]	specific	cluster	ppdK; pyruvate, orthophosphate dikinase [EC:2.7.9.1]	specific		unassigned	TRUE	0.9	ppdK; pyruvate, orthophosphate dikinase [EC:2.7.9.1]	specific	ppdK; pyruvate, orthophosphate dikinase [EC:2.7.9.1]	specific
IMGVR_UViG_3300065507_000931|3300065507|Ga0616352_001168_19	IMGVR_UViG_3300065507_000931|3300065507|Ga0616352_001168	soil	Pasture	unclassified	ParB-like partition nuclease	high	FALSE	TRUE	ParB-like partition nuclease	annotate	FALSE		de_novo	circular_virus_756247|fragment_1_11	99.7135	141.38	41.6669	0.705285	1	0.976505	0.975165	1.39336	50	regulatory	Transcriptional regulation	parB, spo0J; ParB family transcriptional regulator, chromosome partitioning protein	0.994056	0.994687	0.982659	parB, spo0J; ParB family transcriptional regulator, chromosome partitioning protein	specific	embedding		unassigned	parB, spo0J; ParB family transcriptional regulator, chromosome partitioning protein	specific	TRUE	0.9	parB, spo0J; ParB family transcriptional regulator, chromosome partitioning protein	specific	parB, spo0J; ParB family transcriptional regulator, chromosome partitioning protein	specific
IMGVR_UViG_3300065507_000937|3300065507|Ga0616352_001175_29	IMGVR_UViG_3300065507_000937|3300065507|Ga0616352_001175	soil	Pasture	regulatory	parB, spo0J; ParB family transcriptional regulator, chromosome partitioning protein	high	TRUE	TRUE	parB, spo0J; ParB family transcriptional regulator, chromosome partitioning protein	annotate	FALSE		both	IMGVR_UViG_3300031548_000004|3300031548|Ga0307408_100000204|fragment_1_14	29.1371				1	1	1	0.76412	13	regulatory	Transcriptional regulation	parB, spo0J; ParB family transcriptional regulator, chromosome partitioning protein	1	1	1	parB, spo0J; ParB family transcriptional regulator, chromosome partitioning protein	specific	embedding		unassigned	parB, spo0J; ParB family transcriptional regulator, chromosome partitioning protein	specific	TRUE	0.9	parB, spo0J; ParB family transcriptional regulator, chromosome partitioning protein	specific	parB, spo0J; ParB family transcriptional regulator, chromosome partitioning protein	specific
IMGVR_UViG_3300065507_000941|3300065507|Ga0616352_001180_1	IMGVR_UViG_3300065507_000941|3300065507|Ga0616352_001180	soil	Pasture	regulatory	RNA-binding protein	high	TRUE	FALSE	RNA-binding protein	annotate	FALSE	d__Bacteria;p__Actinomycetota;c__Actinomycetes;o__Actinomycetales;f__Microbacteriaceae	annotate	circular_virus_798123|fragment_4_1	114.058	131.895	17.8364	0.864768	0.699677	0.552322	0.504007	1.00336	196	physiological	Defense & anti-defense systems	DarB-like antirestriction	0.783677	0.759542	0.457179	Post-transcriptional / RNA-mediated regulation	L1	cluster	Post-transcriptional / RNA-mediated regulation	L1		unassigned	TRUE	0.9	RNA-binding protein	specific	RNA-binding protein	specific
IMGVR_UViG_3300065507_000942|3300065507|Ga0616352_001181_7	IMGVR_UViG_3300065507_000942|3300065507|Ga0616352_001181	soil	Pasture	metabolic	GCH1, folE; GTP cyclohydrolase IA [EC:3.5.4.16]	high	TRUE	TRUE	GCH1, folE; GTP cyclohydrolase IA [EC:3.5.4.16]	annotate	FALSE		both	circular_virus_1435907|fragment_4_7	2.79923				1	1	1	0.522956	8	metabolic	Cofactor & vitamin metabolism	GCH1, folE; GTP cyclohydrolase IA [EC:3.5.4.16]	1	1	1	GCH1, folE; GTP cyclohydrolase IA [EC:3.5.4.16]	specific	cluster	GCH1, folE; GTP cyclohydrolase IA [EC:3.5.4.16]	specific	GCH1, folE; GTP cyclohydrolase IA [EC:3.5.4.16]	specific	TRUE	0.9	GCH1, folE; GTP cyclohydrolase IA [EC:3.5.4.16]	specific	GCH1, folE; GTP cyclohydrolase IA [EC:3.5.4.16]	specific
IMGVR_UViG_3300065507_000944|3300065507|Ga0616352_001184_17	IMGVR_UViG_3300065507_000944|3300065507|Ga0616352_001184	soil	Pasture	unclassified		high	FALSE	TRUE	Defense & anti-defense systems	L1	TRUE		de_novo	circular_virus_359057|fragment_3_15	197.628	199.766	2.13797	0.989298	0.437619	0.530951	0.489475	1.25113	180	physiological	Defense & anti-defense systems	Anti-CRISPR type V subtype A2 family	0.737079	0.851259	0.631447	Defense & anti-defense systems	L1	embedding		unassigned	Defense & anti-defense systems	L1	TRUE	0.9	Defense & anti-defense systems	L1	Anti-CRISPR type V subtype A2 family	specific
IMGVR_UViG_3300065507_000949|3300065507|Ga0616352_001191_12	IMGVR_UViG_3300065507_000949|3300065507|Ga0616352_001191	soil	Pasture	unclassified		high	FALSE	TRUE	regulatory	category	TRUE		de_novo	circular_virus_976536|fragment_5_12	96.5502	116.204	19.6541	0.830866	0.717719	0.614303	0.547716	2.05803	4	regulatory	Transcriptional regulation	Lpa-like transcriptional activator	0.912939	0.5138	0.315789	regulatory	category	embedding		unassigned	regulatory	category	TRUE	0.9	regulatory	category	Transcriptional regulation	L1
IMGVR_UViG_3300065507_000949|3300065507|Ga0616352_001191_14	IMGVR_UViG_3300065507_000949|3300065507|Ga0616352_001191	soil	Pasture	regulatory	parB, spo0J; ParB family transcriptional regulator, chromosome partitioning protein	high	TRUE	FALSE	parB, spo0J; ParB family transcriptional regulator, chromosome partitioning protein	annotate	FALSE		annotate	IMGVR_UViG_3300029402_000006|3300029402|Ga0243962_100481|fragment_1_11	144.218	163.334	19.1163	0.882962	0.531027	0.385183	0.334271	0.764151	22	metabolic	Amino acid metabolism	alaA; alanine-synthesizing transaminase [EC:2.6.1.66] [EC:2.6.1.2]; K10907; aminotransferase [EC:2.6.1.-]	0.809325	0.637523	0.256649	Transcriptional regulation	L1	cluster	Transcriptional regulation	L1		unassigned	TRUE	0.9	parB, spo0J; ParB family transcriptional regulator, chromosome partitioning protein	specific	parB, spo0J; ParB family transcriptional regulator, chromosome partitioning protein	specific
IMGVR_UViG_3300065507_000949|3300065507|Ga0616352_001191_19	IMGVR_UViG_3300065507_000949|3300065507|Ga0616352_001191	soil	Pasture	unclassified		high	FALSE	TRUE	transcriptional repressor	specific	TRUE		de_novo	UGV-GENOME-0337986_1|fragment_3_36	100.427	139.931	39.5041	0.717689	1	0.965831	0.948055	0.886817	90	regulatory	Transcriptional regulation	transcriptional repressor	0.983668	0.996008	0.981164	transcriptional repressor	specific	cluster	transcriptional repressor	specific	transcriptional repressor	specific	TRUE	0.9	transcriptional repressor	specific	transcriptional repressor	specific
IMGVR_UViG_3300065507_000949|3300065507|Ga0616352_001191_7	IMGVR_UViG_3300065507_000949|3300065507|Ga0616352_001191	soil	Pasture	regulatory	rfaH; transcriptional antiterminator RfaH	medium	TRUE	TRUE	rfaH; transcriptional antiterminator RfaH	annotate	FALSE		both	fragment_20898_44	14.9829	15.8593	0.876318	0.944744	0.617095	0.612037	0.587705	1.22253	150	regulatory	Other	rfaH; transcriptional antiterminator RfaH	0.942038	0.913636	0.688312	Other	L1	embedding		unassigned	Other	L1	TRUE	0.9	Other	L1	rfaH; transcriptional antiterminator RfaH	specific
IMGVR_UViG_3300065507_000950|3300065507|Ga0616352_001192_23	IMGVR_UViG_3300065507_000950|3300065507|Ga0616352_001192	soil	Pasture	unclassified		high	FALSE	TRUE	transcriptional repressor	specific	TRUE	d__Bacteria;p__Actinomycetota;c__Actinomycetes;o__Streptomycetales;f__Streptomycetaceae;g__Streptomyces	de_novo	KX621007.1|fragment_2_37	82.2979	83.9294	1.63153	0.980561	0.652426	0.65221	0.672603	1.55148	37	regulatory	Transcriptional regulation	transcriptional repressor	0.912939	0.94109	0.77748	transcriptional repressor	specific	embedding		unassigned	transcriptional repressor	specific	TRUE	0.9	transcriptional repressor	specific	transcriptional repressor	specific
IMGVR_UViG_3300065507_000952|3300065507|Ga0616352_001194_12	IMGVR_UViG_3300065507_000952|3300065507|Ga0616352_001194	soil	Pasture	regulatory	rfaH; transcriptional antiterminator RfaH	high	TRUE	TRUE	rfaH; transcriptional antiterminator RfaH	annotate	FALSE	d__Bacteria;p__Pseudomonadota;c__Alphaproteobacteria;o__Rhizobiales;f__Xanthobacteraceae;g__Bradyrhizobium	both	circular_virus_811065|fragment_3_12	13.3918	14.9615	1.56963	0.895088	0.858753	0.856669	0.778505	1.42236	105	regulatory	Other	rfaH; transcriptional antiterminator RfaH	0.942038	0.964052	0.722222	rfaH; transcriptional antiterminator RfaH	specific	cluster	rfaH; transcriptional antiterminator RfaH	specific	Other	L1	TRUE	0.9	rfaH; transcriptional antiterminator RfaH	specific	rfaH; transcriptional antiterminator RfaH	specific
IMGVR_UViG_3300065507_000952|3300065507|Ga0616352_001194_23	IMGVR_UViG_3300065507_000952|3300065507|Ga0616352_001194	soil	Pasture	regulatory	transcriptional repressor	high	TRUE	TRUE	transcriptional repressor	annotate	FALSE	d__Bacteria;p__Pseudomonadota;c__Alphaproteobacteria;o__Rhizobiales;f__Xanthobacteraceae;g__Bradyrhizobium	both	IMGVR_UViG_3300012973_000013|3300012973|Ga0123351_1000251|fragment_2_23	30.31	50.1209	19.811	0.604737	1	1	0.996796	0.715914	28	regulatory	Transcriptional regulation	transcriptional repressor	0.99661	1	0.998152	transcriptional repressor	specific	embedding	Transcriptional regulation	L1	transcriptional repressor	specific	TRUE	0.9	transcriptional repressor	specific	transcriptional repressor	specific
IMGVR_UViG_3300065507_000953|3300065507|Ga0616352_001195_8	IMGVR_UViG_3300065507_000953|3300065507|Ga0616352_001195	soil	Pasture	regulatory	RNA-binding protein	high	TRUE	TRUE	RNA-binding protein	annotate	FALSE		both	IMGVR_UViG_3300001520_000027|3300001520|rank44_1004041|fragment_1_5	43.8955	46.5303	2.63471	0.943376	0.66079	0.661821	0.655143	2.28594	28	regulatory	Post-transcriptional / RNA-mediated regulation	RNA-binding protein	0.926966	0.87395	0.709236	Post-transcriptional / RNA-mediated regulation	L1	cluster	Post-transcriptional / RNA-mediated regulation	L1	Post-transcriptional / RNA-mediated regulation	L1	TRUE	0.9	RNA-binding protein	specific	RNA-binding protein	specific
IMGVR_UViG_3300065507_000957|3300065507|Ga0616352_001200_16	IMGVR_UViG_3300065507_000957|3300065507|Ga0616352_001200	soil	Pasture	regulatory	Winged helix-turn-helix domain	high	TRUE	TRUE	Winged helix-turn-helix domain	annotate	FALSE		both	JN662425.1|fragment_2_13	36.1218				1	1	1	0.969767	26	regulatory	Transcriptional regulation	Winged helix-turn-helix domain	1	1	1	Winged helix-turn-helix domain	specific	cluster	Winged helix-turn-helix domain	specific	Winged helix-turn-helix domain	specific	TRUE	0.9	Winged helix-turn-helix domain	specific	Winged helix-turn-helix domain	specific
IMGVR_UViG_3300065507_000957|3300065507|Ga0616352_001200_21	IMGVR_UViG_3300065507_000957|3300065507|Ga0616352_001200	soil	Pasture	regulatory	repA; regulatory protein RepA	high	TRUE	FALSE	repA; regulatory protein RepA	annotate	FALSE		annotate	fragment_17367_12	95.0045	95.0689	0.0643845	0.999323	0.280161	0.1604	0.130927	0.600131	81	regulatory	Transcriptional regulation	repA; regulatory protein RepA	0.721519	0.462282	0.0806452		unassigned	none		unassigned		unassigned	TRUE	0.9		unassigned	regulatory	category
IMGVR_UViG_3300065507_000957|3300065507|Ga0616352_001200_23	IMGVR_UViG_3300065507_000957|3300065507|Ga0616352_001200	soil	Pasture	unclassified		high	FALSE	TRUE	transcription antiterminator	specific	TRUE		de_novo	fragment_23441_23	89.8156	94.0077	4.19209	0.955407	0.825324	0.760558	0.685323	0.991016	9	regulatory	Transcriptional regulation	transcription antiterminator	0.942038	0.94109	0.864903	transcription antiterminator	specific	embedding		unassigned	transcription antiterminator	specific	TRUE	0.9	transcription antiterminator	specific	transcription antiterminator	specific
IMGVR_UViG_3300065507_000957|3300065507|Ga0616352_001200_30	IMGVR_UViG_3300065507_000957|3300065507|Ga0616352_001200	soil	Pasture	unclassified		high	FALSE	TRUE		unassigned	TRUE		de_novo	fragment_14806_10	57.0559	62.4212	5.36526	0.914047	0.712028	0.505806	0.425208	1.51675	41	regulatory	Transcriptional regulation	Bacterial regulatory proteins, luxR family	0.880553	0.759542	0.368167		unassigned	none		unassigned		unassigned	TRUE	0.9	Transcriptional regulation	L1	Transcriptional regulation	L1
IMGVR_UViG_3300065507_000969|3300065507|Ga0616352_001214_4	IMGVR_UViG_3300065507_000969|3300065507|Ga0616352_001214	soil	Pasture	unclassified		medium	FALSE	TRUE	Signal transduction & two-component systems	L1	TRUE		de_novo	IMGVR_UViG_3300009432_000017|3300009432|Ga0115005_10000067|fragment_3_7	26.2869	31.323	5.0361	0.839221	0.727869	0.603633	0.535506	0.364106	46	regulatory	Signal transduction & two-component systems	K02486; two-component system, sensor kinase [EC:2.7.13.3]	0.880553	0.759542	0.35514	Signal transduction & two-component systems	L1	cluster	Signal transduction & two-component systems	L1		unassigned	TRUE	0.9	pilH; twitching motility two-component system response regulator PilH	specific	pilH; twitching motility two-component system response regulator PilH	specific
IMGVR_UViG_3300065507_000970|3300065507|Ga0616352_001215_30	IMGVR_UViG_3300065507_000970|3300065507|Ga0616352_001215	soil	Pasture	unclassified		high	FALSE	TRUE	transcriptional regulator WhiB-like	specific	TRUE		de_novo	DQ372923.1|fragment_4_7	37.8176	44.0278	6.21013	0.85895	1	0.840011	0.725642	0.960697	34	regulatory	Transcriptional regulation	transcriptional regulator WhiB-like	0.985075	0.991453	0.932432	transcriptional regulator WhiB-like	specific	embedding		unassigned	transcriptional regulator WhiB-like	specific	TRUE	0.9	transcriptional regulator WhiB-like	specific	transcriptional regulator WhiB-like	specific
IMGVR_UViG_3300065507_000972|3300065507|Ga0616352_001217_13	IMGVR_UViG_3300065507_000972|3300065507|Ga0616352_001217	soil	Pasture	unclassified		high	FALSE	TRUE		unassigned	TRUE		de_novo	DTR_667246|fragment_3_10	88.6628	99.1957	10.5329	0.893817	0.675009	0.498436	0.450811	0.521146	503	physiological	Defense & anti-defense systems	Anti-CRISPR type V subtype A2 family	0.851827	0.765347	0.406061		unassigned	none		unassigned		unassigned	TRUE	0.9	Defense & anti-defense systems	L1	Defense & anti-defense systems	L1
IMGVR_UViG_3300065507_000972|3300065507|Ga0616352_001217_5	IMGVR_UViG_3300065507_000972|3300065507|Ga0616352_001217	soil	Pasture	unclassified		high	FALSE	TRUE	Regulatory chaperones & coregulators	L1	TRUE		de_novo	circular_virus_757909|fragment_1_5	72.5056	76.5264	4.0208	0.947459	0.484249	0.49962	0.49622	1.0802	26	regulatory	Regulatory chaperones & coregulators	groES, HSPE1; chaperonin GroES	0.887136	0.87395	0.626271	Regulatory chaperones & coregulators	L1	embedding		unassigned	Regulatory chaperones & coregulators	L1	TRUE	0.9	Regulatory chaperones & coregulators	L1	groES, HSPE1; chaperonin GroES	specific
IMGVR_UViG_3300065507_000974|3300065507|Ga0616352_001219_16	IMGVR_UViG_3300065507_000974|3300065507|Ga0616352_001219	soil	Pasture	regulatory	Phage neck terminator protein	high	TRUE	FALSE	Phage neck terminator protein	annotate	FALSE		annotate	UGV-GENOME-0227513|fragment_1_16	132.28	134.441	2.16032	0.983931	0.293224	0.185054	0.153358	0.807268	31	regulatory	Transcriptional regulation	Arc-like repressor	0.737079	0.497197	0.0540811	Transcriptional regulation	L1	cluster	Transcriptional regulation	L1		unassigned	TRUE	0.9	Phage neck terminator protein	specific	Phage neck terminator protein	specific
IMGVR_UViG_3300065507_000975|3300065507|Ga0616352_001220_17	IMGVR_UViG_3300065507_000975|3300065507|Ga0616352_001220	soil	Pasture	regulatory	parB, spo0J; ParB family transcriptional regulator, chromosome partitioning protein	high	TRUE	TRUE	parB, spo0J; ParB family transcriptional regulator, chromosome partitioning protein	annotate	FALSE		both	MH252365.1|fragment_1_14	49.2878	71.3665	22.0786	0.69063	1	1	0.996606	1.3497	123	regulatory	Transcriptional regulation	parB, spo0J; ParB family transcriptional regulator, chromosome partitioning protein	0.97028	0.996008	0.994975	parB, spo0J; ParB family transcriptional regulator, chromosome partitioning protein	specific	embedding		unassigned	parB, spo0J; ParB family transcriptional regulator, chromosome partitioning protein	specific	TRUE	0.9	parB, spo0J; ParB family transcriptional regulator, chromosome partitioning protein	specific	parB, spo0J; ParB family transcriptional regulator, chromosome partitioning protein	specific
IMGVR_UViG_3300065507_000983|3300065507|Ga0616352_001230_9	IMGVR_UViG_3300065507_000983|3300065507|Ga0616352_001230	soil	Pasture	metabolic	alginate lyase (EC 4.2.2.3); chondroitinase B (EC 4.2.2.19); MG-specific alginate lyase (EC 4.2.2.-); poly(alpha-L-guluronate) lyase / G-specific alginate lyase (EC 4.2.2.11); oligoalginate lyase / exo-alginate lyase (EC 4.2.2.26)	medium	TRUE	FALSE	alginate lyase (EC 4.2.2.3); chondroitinase B (EC 4.2.2.19); MG-specific alginate lyase (EC 4.2.2.-); poly(alpha-L-guluronate) lyase / G-specific alginate lyase (EC 4.2.2.11); oligoalginate lyase / exo-alginate lyase (EC 4.2.2.26)	annotate	FALSE	d__Bacteria;p__Actinomycetota;c__Actinomycetes;o__Mycobacteriales;f__Mycobacteriaceae;g__Mycobacterium	annotate	fragment_26800_27	61.6208	68.2478	6.627	0.902898	0.289581	0.133998	0.108461	0.637085	13204	regulatory	Transcriptional regulation	Transcriptional repressor NrdR-like, N-terminal domain	0.6	0.497197	0.0288936		unassigned	none		unassigned		unassigned	TRUE	0.9		unassigned	regulatory	category
IMGVR_UViG_3300065507_000994|3300065507|Ga0616352_001242_8	IMGVR_UViG_3300065507_000994|3300065507|Ga0616352_001242	soil	Pasture	metabolic	UDP-galactopyranose mutase	high	TRUE	TRUE	UDP-galactopyranose mutase	annotate	FALSE		both	IMGVR_UViG_3300021255_000038|3300021255|Ga0223825_10644662|fragment_2_49	115.247	121.34	6.09322	0.949784	0.503454	0.414776	0.397314	1.74614	26	metabolic	Other	nrdG; anaerobic ribonucleoside-triphosphate reductase activating protein [EC:1.97.1.4]	0.783677	0.705061	0.358566		unassigned	none		unassigned		unassigned	TRUE	0.9	Other	L1	Other	L1
IMGVR_UViG_3300065507_000997|3300065507|Ga0616352_001249_3	IMGVR_UViG_3300065507_000997|3300065507|Ga0616352_001249	soil	Pasture	metabolic	UDP-galactopyranose mutase	medium	TRUE	TRUE	UDP-galactopyranose mutase	annotate	FALSE		both	IMGVR_UViG_3300028558_000029|3300028558|Ga0265326_10000059|fragment_2_5	44.7672	61.1407	16.3734	0.732201	1	0.924205	0.861203	1.49805	46	metabolic	Carbohydrate metabolism	UDP-galactopyranose mutase	0.985075	0.990099	0.958005	UDP-galactopyranose mutase	specific	embedding	Carbohydrate metabolism	L1	UDP-galactopyranose mutase	specific	TRUE	0.9	UDP-galactopyranose mutase	specific	UDP-galactopyranose mutase	specific
IMGVR_UViG_3300065507_001000|3300065507|Ga0616352_001252_23	IMGVR_UViG_3300065507_001000|3300065507|Ga0616352_001252	soil	Pasture	unclassified		high	FALSE	TRUE	transcriptional regulator, D5-like	specific	TRUE		de_novo	circular_virus_1313122|fragment_1_22	74.1604	84.3481	10.1876	0.879219	1	0.832324	0.738915	3.01629	14	regulatory	Transcriptional regulation	transcriptional regulator, D5-like	0.97028	0.972452	0.929677	transcriptional regulator, D5-like	specific	embedding		unassigned	transcriptional regulator, D5-like	specific	TRUE	0.9	transcriptional regulator, D5-like	specific	transcriptional regulator, D5-like	specific
IMGVR_UViG_3300065507_001005|3300065507|Ga0616352_001257_16	IMGVR_UViG_3300065507_001005|3300065507|Ga0616352_001257	soil	Pasture	unclassified		high	FALSE	TRUE	Bacterial dnaA protein helix-turn-helix	specific	TRUE		de_novo	IMGVR_UViG_3300027786_000008|3300027786|Ga0209812_10000432|fragment_2_16	76.9735	113.845	36.8712	0.676127	0.955394	0.864057	0.808496	0.551541	29	regulatory	Transcriptional regulation	Bacterial dnaA protein helix-turn-helix	0.985075	0.972452	0.894118	Bacterial dnaA protein helix-turn-helix	specific	embedding		unassigned	Bacterial dnaA protein helix-turn-helix	specific	TRUE	0.9	Bacterial dnaA protein helix-turn-helix	specific	Bacterial dnaA protein helix-turn-helix	specific
IMGVR_UViG_3300065507_001007|3300065507|Ga0616352_001262_8	IMGVR_UViG_3300065507_001007|3300065507|Ga0616352_001262	soil	Pasture	regulatory	Phage neck terminator protein	high	TRUE	TRUE	Phage neck terminator protein	annotate	FALSE		both	IMGVR_UViG_3300032893_000107|3300032893|Ga0335069_10001103|fragment_4_11	75.4966	95.8613	20.3647	0.787561	1	0.943022	0.914602	0.870679	22	regulatory	Transcriptional regulation	Phage neck terminator protein	0.985075	0.994687	0.958005	Phage neck terminator protein	specific	embedding	Transcriptional regulation	L1	Phage neck terminator protein	specific	TRUE	0.9	Phage neck terminator protein	specific	Phage neck terminator protein	specific
IMGVR_UViG_3300065507_001012|3300065507|Ga0616352_001268_1	IMGVR_UViG_3300065507_001012|3300065507|Ga0616352_001268	soil	Pasture	unclassified		medium	FALSE	TRUE		unassigned	TRUE		de_novo	circular_virus_359577|fragment_3_3	84.1096	97.1841	13.0745	0.865466	0.726381	0.550815	0.472786	0.964451	17	metabolic	Phosphorus metabolism	ACP7; acid phosphatase type 7	0.887136	0.736648	0.358566		unassigned	none		unassigned		unassigned	TRUE	0.9	Phosphorus metabolism	L1	Phosphorus metabolism	L1
IMGVR_UViG_3300065507_001014|3300065507|Ga0616352_001270_16	IMGVR_UViG_3300065507_001014|3300065507|Ga0616352_001270	soil	Pasture	metabolic	UGDH, ugd; UDPglucose 6-dehydrogenase [EC:1.1.1.22]	medium	TRUE	TRUE	UGDH, ugd; UDPglucose 6-dehydrogenase [EC:1.1.1.22]	annotate	FALSE		both	IMGVR_UViG_3300020583_000010|3300020583|Ga0210401_10000057|fragment_3_27	16.6614	17.9859	1.32444	0.926362	0.720044	0.594374	0.504859	1.18253	44	metabolic	Carbohydrate metabolism	UGDH, ugd; UDPglucose 6-dehydrogenase [EC:1.1.1.22]	0.930719	0.885246	0.512346	UGDH, ugd; UDPglucose 6-dehydrogenase [EC:1.1.1.22]	specific	cluster	UGDH, ugd; UDPglucose 6-dehydrogenase [EC:1.1.1.22]	specific	Carbohydrate metabolism	L1	TRUE	0.9	UGDH, ugd; UDPglucose 6-dehydrogenase [EC:1.1.1.22]	specific	UGDH, ugd; UDPglucose 6-dehydrogenase [EC:1.1.1.22]	specific
IMGVR_UViG_3300065507_001020|3300065507|Ga0616352_001277_14	IMGVR_UViG_3300065507_001020|3300065507|Ga0616352_001277	soil	Pasture	regulatory	pdtaR; two-component system, response regulator PdtaR	high	TRUE	TRUE	pdtaR; two-component system, response regulator PdtaR	annotate	FALSE		both	circular_virus_355580|fragment_3_14	28.151	32.2074	4.05637	0.874055	0.636821	0.475375	0.409909	0.389926	39	regulatory	Signal transduction & two-component systems	hk1; two-component system, glycerol uptake and utilization sensor kinase [EC:2.7.13.3]	0.851827	0.736648	0.277219	Signal transduction & two-component systems	L1	cluster	Signal transduction & two-component systems	L1		unassigned	TRUE	0.9	cheY; two-component system, chemotaxis family, chemotaxis protein CheY	specific	cheY; two-component system, chemotaxis family, chemotaxis protein CheY	specific
IMGVR_UViG_3300065507_001021|3300065507|Ga0616352_001278_6	IMGVR_UViG_3300065507_001021|3300065507|Ga0616352_001278	soil	Pasture	regulatory	SMARCAL1, HARP; SWI/SNF-related matrix-associated actin-dependent regulator of chromatin subfamily A-like protein 1 [EC:5.6.2.-]	high	TRUE	FALSE	SMARCAL1, HARP; SWI/SNF-related matrix-associated actin-dependent regulator of chromatin subfamily A-like protein 1 [EC:5.6.2.-]	annotate	FALSE	d__Bacteria;p__Pseudomonadota;c__Gammaproteobacteria;o__Pseudomonadales;f__Pseudohongiellaceae	annotate	IMGVR_UViG_3300001784_000012|3300001784|JGI20225J20221_1000690|fragment_3_6	79.2894	81.2162	1.9268	0.976276	0.294864	0.192002	0.159341	1.09826	659	regulatory	Post-transcriptional / RNA-mediated regulation	Antitermination protein Q	0.617391	0.434501	0.0222222	Transcriptional regulation	L1	cluster	Transcriptional regulation	L1		unassigned	TRUE	0.9	SMARCAL1, HARP; SWI/SNF-related matrix-associated actin-dependent regulator of chromatin subfamily A-like protein 1 [EC:5.6.2.-]	specific	SMARCAL1, HARP; SWI/SNF-related matrix-associated actin-dependent regulator of chromatin subfamily A-like protein 1 [EC:5.6.2.-]	specific
IMGVR_UViG_3300065507_001029|3300065507|Ga0616352_001292_7	IMGVR_UViG_3300065507_001029|3300065507|Ga0616352_001292	soil	Pasture	unclassified		low	FALSE	TRUE		unassigned	TRUE		de_novo	IMGVR_UViG_3300010392_000110|3300010392|Ga0118731_101280520|fragment_2_7	126.542	127.363	0.820709	0.993556	0.252504	0.170693	0.142474	0.885372	11	metabolic	Other	Acetyltransferase (GNAT) family	0.653846	0.308012	0.0454545		unassigned	none		unassigned		unassigned	TRUE	0.9		unassigned	metabolic	category
IMGVR_UViG_3300065507_001038|3300065507|Ga0616352_001301_15	IMGVR_UViG_3300065507_001038|3300065507|Ga0616352_001301	soil	Pasture	unclassified		high	FALSE	TRUE		unassigned	TRUE		de_novo	circular_virus_527418|fragment_3_12	149.213	149.494	0.280426	0.998124	0.283777	0.145264	0.12969	2.17752	35	regulatory	Transcriptional regulation	dicC; transcriptional repressor of cell division inhibition gene dicB	0.653846	0.270393	0.0288936		unassigned	none		unassigned		unassigned	TRUE	0.9		unassigned	regulatory	category
IMGVR_UViG_3300065507_001038|3300065507|Ga0616352_001301_20	IMGVR_UViG_3300065507_001038|3300065507|Ga0616352_001301	soil	Pasture	metabolic	nosD; nitrous oxidase accessory protein	high	TRUE	TRUE	nosD; nitrous oxidase accessory protein	annotate	FALSE		both	fragment_20936_18	135.187	136.786	1.59941	0.988307	0.531886	0.33846	0.27518	1.58601	24	metabolic	Other	Phosphoesterase family	0.783677	0.550459	0.191663		unassigned	none		unassigned		unassigned	TRUE	0.9		unassigned	Other	L1
IMGVR_UViG_3300065507_001046|3300065507|Ga0616352_001313_2	IMGVR_UViG_3300065507_001046|3300065507|Ga0616352_001313	soil	Pasture	regulatory	spo0F; two-component system, response regulator, stage 0 sporulation protein F	medium	TRUE	TRUE	spo0F; two-component system, response regulator, stage 0 sporulation protein F	annotate	FALSE		both	UGV-GENOME-0348164|fragment_2_2	25.8587	33.2298	7.37116	0.778176	0.914669	0.786188	0.720845	1.20362	10	regulatory	Signal transduction & two-component systems	K02477; two-component system, LytTR family, response regulator	0.983668	0.913636	0.786047	K02477; two-component system, LytTR family, response regulator	specific	embedding	Signal transduction & two-component systems	L1	K02477; two-component system, LytTR family, response regulator	specific	TRUE	0.9	spo0F; two-component system, response regulator, stage 0 sporulation protein F	specific	spo0F; two-component system, response regulator, stage 0 sporulation protein F	specific
IMGVR_UViG_3300065507_001061|3300065507|Ga0616352_001342_10	IMGVR_UViG_3300065507_001061|3300065507|Ga0616352_001342	soil	Pasture	unclassified		high	FALSE	TRUE	Bacterial dnaA protein helix-turn-helix	specific	TRUE		de_novo	fragment_20589_10	83.8384	103.236	19.3972	0.812107	1	0.942255	0.886769	1.55986	29	regulatory	Transcriptional regulation	Bacterial dnaA protein helix-turn-helix	0.985075	0.994687	0.958005	Bacterial dnaA protein helix-turn-helix	specific	embedding		unassigned	Bacterial dnaA protein helix-turn-helix	specific	TRUE	0.9	Bacterial dnaA protein helix-turn-helix	specific	Bacterial dnaA protein helix-turn-helix	specific
IMGVR_UViG_3300065507_001080|3300065507|Ga0616352_001368_16	IMGVR_UViG_3300065507_001080|3300065507|Ga0616352_001368	soil	Pasture	unclassified		high	FALSE	TRUE		specific	TRUE		de_novo	MG592569.1|fragment_2_17	41.6154	58.5713	16.9558	0.71051	1	1	0.996105	1.075	4	regulatory	Transcriptional regulation	Phage neck terminator protein	0.998426	0.997344	0.994975	Phage neck terminator protein	specific	embedding	Transcriptional regulation	L1	Phage neck terminator protein	specific	TRUE	0.9	Phage neck terminator protein	specific	Phage neck terminator protein	specific
IMGVR_UViG_3300065507_001081|3300065507|Ga0616352_001369_11	IMGVR_UViG_3300065507_001081|3300065507|Ga0616352_001369	soil	Pasture	regulatory	Cro/C1-type HTH DNA-binding domain	high	TRUE	TRUE	Cro/C1-type HTH DNA-binding domain	annotate	FALSE		both	circular_virus_1311212|fragment_1_8	14.9502	14.9594	0.00920868	0.999384	0.295478	0.177283	0.147975	1.91597	5	physiological	Sporulation & developmental	Sporulation initiation factor Spo0A C terminal	0.809325	0.233813	0.0288936	Transcriptional regulation	L1	cluster	Transcriptional regulation	L1		unassigned	TRUE	0.9	Cro/C1-type HTH DNA-binding domain	specific	Cro/C1-type HTH DNA-binding domain	specific
IMGVR_UViG_3300065507_001089|3300065507|Ga0616352_001383_12	IMGVR_UViG_3300065507_001089|3300065507|Ga0616352_001383	soil	Pasture	regulatory	lsr2; nucleoid-associated protein Lsr2	low	FALSE	TRUE	lsr2; nucleoid-associated protein Lsr2	annotate	FALSE		de_novo	IMGVR_UViG_3300028903_000016|3300028903|Ga0302250_1000464|fragment_2_15	15.2692	15.9824	0.713219	0.955375	0.406323	0.262424	0.219523	1.22305	28	regulatory	Transcriptional regulation	Mor transcription activator family	0.851827	0.550459	0.058663	lsr2; nucleoid-associated protein Lsr2	specific	cluster	lsr2; nucleoid-associated protein Lsr2	specific		unassigned	TRUE	0.9	lsr2; nucleoid-associated protein Lsr2	specific	lsr2; nucleoid-associated protein Lsr2	specific
IMGVR_UViG_3300065507_001101|3300065507|Ga0616352_001403_21	IMGVR_UViG_3300065507_001101|3300065507|Ga0616352_001403	soil	Pasture	regulatory	gerE; LuxR family transcriptional regulator, transcriptional regulator of spore coat protein	high	TRUE	FALSE	gerE; LuxR family transcriptional regulator, transcriptional regulator of spore coat protein	annotate	FALSE		annotate	fragment_26800_27	25.5682	43.6605	18.0923	0.585614	0.467309	0.287203	0.240491	0.264345	13204	regulatory	Transcriptional regulation	Transcriptional repressor NrdR-like, N-terminal domain	0.610086	0.613821	0.0338346		unassigned	none		unassigned		unassigned	TRUE	0.9		unassigned	Transcriptional regulation	L1
IMGVR_UViG_3300065507_001104|3300065507|Ga0616352_001407_21	IMGVR_UViG_3300065507_001104|3300065507|Ga0616352_001407	soil	Pasture	regulatory	repA; regulatory protein RepA	high	TRUE	FALSE	repA; regulatory protein RepA	annotate	FALSE	d__Bacteria;p__Actinomycetota;c__Acidimicrobiia;o__Acidimicrobiales;f__Acidimicrobiaceae	annotate	fragment_26800_27	112.732	113.352	0.620338	0.994527	0.350593	0.195484	0.160357	1.16551	13204	regulatory	Transcriptional regulation	Transcriptional repressor NrdR-like, N-terminal domain	0.580645	0.374147	0.0188285	Transcriptional regulation	L1	cluster	Transcriptional regulation	L1		unassigned	TRUE	0.9	repA; regulatory protein RepA	specific	repA; regulatory protein RepA	specific
IMGVR_UViG_3300065507_001117|3300065507|Ga0616352_001425_29	IMGVR_UViG_3300065507_001117|3300065507|Ga0616352_001425	soil	Pasture	unclassified		high	FALSE	TRUE	transcriptional regulator	specific	TRUE		de_novo	circular_virus_1080995|fragment_2_8	103.801	135.398	31.5973	0.766635	1	0.733025	0.669024	0.733189	92	regulatory	Transcriptional regulation	transcriptional regulator	0.961932	0.964052	0.864903	transcriptional regulator	specific	embedding		unassigned	transcriptional regulator	specific	TRUE	0.9	transcriptional regulator	specific	transcriptional regulator	specific
IMGVR_UViG_3300065507_001120|3300065507|Ga0616352_001428_12	IMGVR_UViG_3300065507_001120|3300065507|Ga0616352_001428	soil	Pasture	metabolic	BDH1, bdhA; 3-hydroxybutyrate dehydrogenase [EC:1.1.1.30]	medium	TRUE	TRUE	BDH1, bdhA; 3-hydroxybutyrate dehydrogenase [EC:1.1.1.30]	annotate	FALSE		both	circular_virus_402195|fragment_1_12	71.6558	74.2772	2.62137	0.964708	0.76155	0.761843	0.733437	1.73323	7	metabolic	Carbohydrate metabolism	gmd, GMDS; GDPmannose 4,6-dehydratase [EC:4.2.1.47]	0.926966	0.87395	0.83542	gmd, GMDS; GDPmannose 4,6-dehydratase [EC:4.2.1.47]	specific	embedding	Carbohydrate metabolism	L1	gmd, GMDS; GDPmannose 4,6-dehydratase [EC:4.2.1.47]	specific	TRUE	0.9	BDH1, bdhA; 3-hydroxybutyrate dehydrogenase [EC:1.1.1.30]	specific	BDH1, bdhA; 3-hydroxybutyrate dehydrogenase [EC:1.1.1.30]	specific
IMGVR_UViG_3300065507_001120|3300065507|Ga0616352_001428_13	IMGVR_UViG_3300065507_001120|3300065507|Ga0616352_001428	soil	Pasture	metabolic	afr; 1,5-anhydro-D-fructose reductase (1,5-anhydro-D-mannitol-forming) [EC:1.1.1.292]	medium	TRUE	TRUE	afr; 1,5-anhydro-D-fructose reductase (1,5-anhydro-D-mannitol-forming) [EC:1.1.1.292]	annotate	FALSE		both	circular_virus_670027|fragment_1_10	80.6351	82.9635	2.32843	0.971934	0.371528	0.247102	0.205819	1.55605	18	metabolic	Carbohydrate metabolism	galK; galactokinase [EC:2.7.1.6]	0.653846	0.422285	0.058663		unassigned	none		unassigned		unassigned	TRUE	0.9		unassigned	metabolic	category
IMGVR_UViG_3300065507_001121|3300065507|Ga0616352_001430_15	IMGVR_UViG_3300065507_001121|3300065507|Ga0616352_001430	soil	Pasture	physiological	Zeta toxin	high	TRUE	TRUE	Zeta toxin	annotate	FALSE		both	fragment_26867_12	126.109	149.911	23.8028	0.841221	0.893568	0.760548	0.682153	1.44796	86	physiological	Defense & anti-defense systems	DarB-like antirestriction	0.912939	0.817045	0.626271	physiological	category	embedding		unassigned	physiological	category	TRUE	0.9	Defense & anti-defense systems	L1	DarB-like antirestriction	specific
IMGVR_UViG_3300065507_001134|3300065507|Ga0616352_001444_12	IMGVR_UViG_3300065507_001134|3300065507|Ga0616352_001444	soil	Pasture	metabolic	K05303; O-methyltransferase [EC:2.1.1.-]	low	FALSE	TRUE	K05303; O-methyltransferase [EC:2.1.1.-]	annotate	FALSE		de_novo	circular_virus_686562|fragment_3_9	38.3619	38.679	0.317093	0.991802	0.24863	0.163021	0.141364	0.87548	2	metabolic	Secondary metabolite metabolism	aveBVII, avrH; 3-O-methyltransferase [EC:2.1.1.-]	0.827448	0.374147	0.0454545	K05303; O-methyltransferase [EC:2.1.1.-]	specific	cluster	K05303; O-methyltransferase [EC:2.1.1.-]	specific		unassigned	TRUE	0.9	K05303; O-methyltransferase [EC:2.1.1.-]	specific	K05303; O-methyltransferase [EC:2.1.1.-]	specific
IMGVR_UViG_3300065507_001149|3300065507|Ga0616352_001467_17	IMGVR_UViG_3300065507_001149|3300065507|Ga0616352_001467	soil	Pasture	regulatory	rfaH; transcriptional antiterminator RfaH	high	TRUE	TRUE	rfaH; transcriptional antiterminator RfaH	annotate	FALSE		both	circular_virus_573308|fragment_3_17	20.1016	22.2798	2.17824	0.902233	0.874307	0.714132	0.652164	1.91954	30	regulatory	Other	rfaH; transcriptional antiterminator RfaH	0.942038	0.87395	0.688312	Other	L1	embedding		unassigned	Other	L1	TRUE	0.9	Other	L1	rfaH; transcriptional antiterminator RfaH	specific
IMGVR_UViG_3300065507_001149|3300065507|Ga0616352_001467_5	IMGVR_UViG_3300065507_001149|3300065507|Ga0616352_001467	soil	Pasture	regulatory	gcrA; GcrA cell cycle regulator	high	TRUE	TRUE	gcrA; GcrA cell cycle regulator	annotate	FALSE		both	circular_virus_272046|fragment_1_5	31.4528	36.9951	5.54232	0.850188	1	0.962795	0.913319	1.74367	6	regulatory	Transcriptional regulation	gcrA; GcrA cell cycle regulator	0.994056	0.990099	0.958005	gcrA; GcrA cell cycle regulator	specific	embedding		unassigned	gcrA; GcrA cell cycle regulator	specific	TRUE	0.9	gcrA; GcrA cell cycle regulator	specific	gcrA; GcrA cell cycle regulator	specific
IMGVR_UViG_3300065507_001149|3300065507|Ga0616352_001467_9	IMGVR_UViG_3300065507_001149|3300065507|Ga0616352_001467	soil	Pasture	regulatory	GapR-like, DNA-binding domain	high	TRUE	TRUE	GapR-like, DNA-binding domain	annotate	FALSE		both	IMGVR_UViG_3300014949_000005|3300014949|Ga0134402_100105|fragment_4_8	17.0075	22.5343	5.52679	0.754739	1	0.982541	0.985179	1.13734	5	regulatory	Transcriptional regulation	GapR-like, DNA-binding domain	0.998426	0.997344	0.989754	GapR-like, DNA-binding domain	specific	embedding	Transcriptional regulation	L1	GapR-like, DNA-binding domain	specific	TRUE	0.9	GapR-like, DNA-binding domain	specific	GapR-like, DNA-binding domain	specific
IMGVR_UViG_3300065507_001160|3300065507|Ga0616352_001480_11	IMGVR_UViG_3300065507_001160|3300065507|Ga0616352_001480	soil	Pasture	metabolic	acetyl xylan esterase (EC 3.1.1.72).	low	FALSE	TRUE	acetyl xylan esterase (EC 3.1.1.72).	annotate	FALSE		de_novo	circular_virus_826008|fragment_3_11	48.3181	54.3484	6.03026	0.889044	0.591852	0.505536	0.445715	1.24565	49	metabolic	Other	meT1; MMP 1-O-methyltransferase [EC:2.1.1.365]	0.887136	0.753731	0.35514		unassigned	none		unassigned		unassigned	TRUE	0.9	Other	L1	Other	L1
IMGVR_UViG_3300065507_001181|3300065507|Ga0616352_001508_17	IMGVR_UViG_3300065507_001181|3300065507|Ga0616352_001508	soil	Pasture	physiological	hicB; antitoxin HicB	low	FALSE	TRUE	hicB; antitoxin HicB	annotate	FALSE		de_novo	KP137439.1|fragment_2_11	45.0273	47.0945	2.0672	0.956105	0.878203	0.683121	0.601774	1.64613	19	physiological	Toxin-antitoxin systems	hicB; antitoxin HicB	0.930719	0.906977	0.83542	hicB; antitoxin HicB	specific	embedding	Toxin-antitoxin systems	L1	hicB; antitoxin HicB	specific	TRUE	0.9	hicB; antitoxin HicB	specific	hicB; antitoxin HicB	specific
IMGVR_UViG_3300065507_001182|3300065507|Ga0616352_001509_10	IMGVR_UViG_3300065507_001182|3300065507|Ga0616352_001509	soil	Pasture	regulatory	Global regulator protein family	high	TRUE	TRUE	Global regulator protein family	annotate	FALSE	d__Bacteria;p__Chloroflexota;c__Dehalococcoidia;o__GIF9;f__AB-539-J10	both	circular_virus_383311|fragment_3_7	5.57808	6.27014	0.692067	0.889625	0.640764	0.658977	0.610143	0.397044	15	regulatory	Transcriptional regulation	Global regulator protein family	0.961932	0.94109	0.688312	Global regulator protein family	specific	cluster	Global regulator protein family	specific	Transcriptional regulation	L1	TRUE	0.9	Global regulator protein family	specific	Global regulator protein family	specific
IMGVR_UViG_3300065507_001204|3300065507|Ga0616352_001536_17	IMGVR_UViG_3300065507_001204|3300065507|Ga0616352_001536	soil	Pasture	unclassified		medium	FALSE	TRUE	transcriptional regulator	specific	TRUE		de_novo	circular_virus_1279447|fragment_1_35	91.3404	121.218	29.878	0.753519	0.944247	0.769982	0.741911	0.735293	26	regulatory	Transcriptional regulation	transcriptional regulator	0.983668	0.94109	0.864903	transcriptional regulator	specific	embedding		unassigned	transcriptional regulator	specific	TRUE	0.9	transcriptional regulator	specific	transcriptional regulator	specific
IMGVR_UViG_3300065507_001205|3300065507|Ga0616352_001538_22	IMGVR_UViG_3300065507_001205|3300065507|Ga0616352_001538	soil	Pasture	unclassified		high	FALSE	TRUE		unassigned	TRUE		de_novo	IMGVR_UViG_3300024259_000060|3300024259|Ga0233437_1001374|fragment_3_19	108.468	114.932	6.46403	0.943758	0.541158	0.450544	0.43816	1.03208	127	regulatory	Transcriptional regulation	transcriptional regulator, D5-like	0.864407	0.816078	0.527273		unassigned	none		unassigned		unassigned	TRUE	0.9	Transcriptional regulation	L1	Transcriptional regulation	L1
IMGVR_UViG_3300065507_001205|3300065507|Ga0616352_001538_28	IMGVR_UViG_3300065507_001205|3300065507|Ga0616352_001538	soil	Pasture	physiological	sporulation protein	high	TRUE	TRUE	sporulation protein	annotate	FALSE		both	CACVFB010000001.1|fragment_1_15	156.352	160.628	4.27592	0.97338	0.00700011	0.00700011	0.00700011	2.11874	8	metabolic	Cofactor & vitamin metabolism	bfr; bacterioferritin [EC:1.16.3.1]	0.585185	0.19973	0.0540811		unassigned	none		unassigned		unassigned	TRUE	0.9		unassigned	metabolic	category
IMGVR_UViG_3300065507_001212|3300065507|Ga0616352_001550_3	IMGVR_UViG_3300065507_001212|3300065507|Ga0616352_001550	soil	Pasture	unclassified		high	FALSE	TRUE	DNA binding protein	specific	TRUE		de_novo	circular_virus_793583|fragment_3_3	33.2728				1	1	1	0.759968	8	regulatory	Transcriptional regulation	DNA binding protein	1	1	1	DNA binding protein	specific	embedding	Transcriptional regulation	L1	DNA binding protein	specific	TRUE	0.9	DNA binding protein	specific	DNA binding protein	specific
IMGVR_UViG_3300065507_001223|3300065507|Ga0616352_001561_15	IMGVR_UViG_3300065507_001223|3300065507|Ga0616352_001561	soil	Pasture	unclassified	udg; uracil-DNA glycosylase [EC:3.2.2.27]	high	FALSE	TRUE	udg; uracil-DNA glycosylase [EC:3.2.2.27]	annotate	FALSE	d__Bacteria;p__Bacteroidota;c__Bacteroidia;o__Bacteroidales;f__Bacteroidaceae	de_novo	IMGVR_UViG_3300015371_000005|3300015371|Ga0132258_10000041|fragment_1_15	122.211	168.266	46.055	0.726297	0.870596	0.714489	0.63612	0.641703	16	regulatory	Signal transduction & two-component systems	Cellular response to oxidative stress	0.961932	0.87395	0.709236	Signal transduction & two-component systems	L1	embedding		unassigned	Signal transduction & two-component systems	L1	TRUE	0.9	Cellular response to oxidative stress	specific	Cellular response to oxidative stress	specific
IMGVR_UViG_3300065507_001224|3300065507|Ga0616352_001563_2	IMGVR_UViG_3300065507_001224|3300065507|Ga0616352_001563	soil	Pasture	unclassified		high	FALSE	TRUE	Bacterial dnaA protein helix-turn-helix	specific	TRUE	d__Bacteria;p__Pseudomonadota;c__Alphaproteobacteria;o__Rhizobiales;f__Beijerinckiaceae	de_novo	IMGVR_UViG_3300031857_000472|3300031857|Ga0315909_10000877|fragment_3_2	68.1256	75.99	7.86442	0.896507	1	0.829344	0.759194	1.14438	21	regulatory	Transcriptional regulation	Bacterial dnaA protein helix-turn-helix	0.983668	0.964052	0.929677	Bacterial dnaA protein helix-turn-helix	specific	embedding		unassigned	Bacterial dnaA protein helix-turn-helix	specific	TRUE	0.9	Bacterial dnaA protein helix-turn-helix	specific	Bacterial dnaA protein helix-turn-helix	specific
IMGVR_UViG_3300065507_001234|3300065507|Ga0616352_001579_15	IMGVR_UViG_3300065507_001234|3300065507|Ga0616352_001579	soil	Pasture	unclassified		high	FALSE	TRUE	Transcriptional regulation	L1	TRUE		de_novo	349938.SAMN05170534.LZZL01000066~1-33046~chromosome_mixed_9	132.994	134.92	1.92593	0.985725	0.479259	0.416904	0.410674	0.661649	28	regulatory	Transcriptional regulation	transcriptional regulator	0.887136	0.87395	0.674312	Transcriptional regulation	L1	embedding		unassigned	Transcriptional regulation	L1	TRUE	0.9	Transcriptional regulation	L1	transcriptional regulator	specific
IMGVR_UViG_3300065507_001241|3300065507|Ga0616352_001589_10	IMGVR_UViG_3300065507_001241|3300065507|Ga0616352_001589	soil	Pasture	unclassified		medium	FALSE	TRUE	Transcriptional regulation	L1	TRUE		de_novo	IMGVR_UViG_3300032893_000036|3300032893|Ga0335069_10000483|fragment_3_7	53.0772	55.5266	2.44941	0.955888	0.740578	0.580262	0.498761	1.99781	66	regulatory	Transcriptional regulation	Bacterial regulatory proteins, luxR family	0.887136	0.817045	0.631447	Transcriptional regulation	L1	cluster	Transcriptional regulation	L1		unassigned	TRUE	0.9	Bacterial regulatory proteins, luxR family	specific	Bacterial regulatory proteins, luxR family	specific
IMGVR_UViG_3300065507_001241|3300065507|Ga0616352_001589_11	IMGVR_UViG_3300065507_001241|3300065507|Ga0616352_001589	soil	Pasture	metabolic	sapM; phosphatidylinositol-3-phosphatase [EC:3.1.3.64]	low	FALSE	TRUE	sapM; phosphatidylinositol-3-phosphatase [EC:3.1.3.64]	annotate	FALSE		de_novo	IMGVR_UViG_3300006046_000007|3300006046|Ga0066652_100000088|fragment_3_10	22.1772	27.8416	5.66443	0.796548	0.687731	0.590768	0.514283	0.574169	59	metabolic	Phosphorus metabolism	ACP7; acid phosphatase type 7	0.95302	0.87395	0.626271	Carbohydrate metabolism	L1	cluster	Carbohydrate metabolism	L1	Phosphorus metabolism	L1	TRUE	0.9	sapM; phosphatidylinositol-3-phosphatase [EC:3.1.3.64]	specific	sapM; phosphatidylinositol-3-phosphatase [EC:3.1.3.64]	specific
IMGVR_UViG_3300065507_001247|3300065507|Ga0616352_001596_5	IMGVR_UViG_3300065507_001247|3300065507|Ga0616352_001596	soil	Pasture	regulatory	cheY; two-component system, chemotaxis family, chemotaxis protein CheY	medium	TRUE	TRUE	cheY; two-component system, chemotaxis family, chemotaxis protein CheY	annotate	FALSE		both	MN693656.1|fragment_4_5	21.3085	21.6428	0.334312	0.984553	0.476595	0.412862	0.370099	1.49405	11	metabolic	Cofactor & vitamin metabolism	NifU-like N terminal domain	0.851827	0.759542	0.425641	Signal transduction & two-component systems	L1	cluster	Signal transduction & two-component systems	L1		unassigned	TRUE	0.9	spo0F; two-component system, response regulator, stage 0 sporulation protein F	specific	spo0F; two-component system, response regulator, stage 0 sporulation protein F	specific
IMGVR_UViG_3300065507_001250|3300065507|Ga0616352_001600_12	IMGVR_UViG_3300065507_001250|3300065507|Ga0616352_001600	soil	Pasture	metabolic	GCH1, folE; GTP cyclohydrolase IA [EC:3.5.4.16]	high	TRUE	TRUE	GCH1, folE; GTP cyclohydrolase IA [EC:3.5.4.16]	annotate	FALSE		both	circular_virus_446834|fragment_1_15	4.00607	6.19081	2.18474	0.647099	1	1	0.969807	0.59269	14	metabolic	Cofactor & vitamin metabolism	GCH1, folE; GTP cyclohydrolase IA [EC:3.5.4.16]	1	1	0.994975	GCH1, folE; GTP cyclohydrolase IA [EC:3.5.4.16]	specific	cluster	GCH1, folE; GTP cyclohydrolase IA [EC:3.5.4.16]	specific	GCH1, folE; GTP cyclohydrolase IA [EC:3.5.4.16]	specific	TRUE	0.9	GCH1, folE; GTP cyclohydrolase IA [EC:3.5.4.16]	specific	GCH1, folE; GTP cyclohydrolase IA [EC:3.5.4.16]	specific
IMGVR_UViG_3300065507_001265|3300065507|Ga0616352_001621_14	IMGVR_UViG_3300065507_001265|3300065507|Ga0616352_001621	soil	Pasture	unclassified		high	FALSE	TRUE		unassigned	TRUE		de_novo	circular_virus_193492|fragment_3_1	133.246	134.737	1.49088	0.988935	0.453101	0.422283	0.382792	0.935447	1	regulatory	Transcriptional regulation	Regulator of chromosome condensation (RCC1) repeat	0.887136	0.705061	0.468		unassigned	none		unassigned		unassigned	TRUE	0.9	Transcriptional regulation	L1	Transcriptional regulation	L1
IMGVR_UViG_3300065507_001273|3300065507|Ga0616352_001637_7	IMGVR_UViG_3300065507_001273|3300065507|Ga0616352_001637	soil	Pasture	unclassified	AAA domain	high	FALSE	TRUE	AAA domain	annotate	FALSE		de_novo	IMGVR_UViG_3300019874_000009|3300019874|Ga0193744_1000062|fragment_1_7	63.0713				1	1	1	1.22791	67	regulatory	Transcriptional regulation	repA; regulatory protein RepA	1	1	0.998152	repA; regulatory protein RepA	specific	embedding		unassigned	repA; regulatory protein RepA	specific	TRUE	0.9	repA; regulatory protein RepA	specific	repA; regulatory protein RepA	specific
IMGVR_UViG_3300065507_001275|3300065507|Ga0616352_001641_18	IMGVR_UViG_3300065507_001275|3300065507|Ga0616352_001641	soil	Pasture	metabolic	pcaG; protocatechuate 3,4-dioxygenase, alpha subunit [EC:1.13.11.3]; pcaH; protocatechuate 3,4-dioxygenase, beta subunit [EC:1.13.11.3]	low	FALSE	TRUE	pcaG; protocatechuate 3,4-dioxygenase, alpha subunit [EC:1.13.11.3]; pcaH; protocatechuate 3,4-dioxygenase, beta subunit [EC:1.13.11.3]	annotate	FALSE		de_novo	IMGVR_UViG_3300013005_000028|3300013005|Ga0164292_10000017|fragment_1_21	26.7329	29.1511	2.4182	0.917046	0.852729	0.635307	0.550573	2.40958	2	physiological	Stress response & homeostasis	Hsp20 heat shock protein	0.912939	0.765347	0.512346	Aromatic & xenobiotic degradation	L1	cluster	Aromatic & xenobiotic degradation	L1	physiological	category	TRUE	0.9	pcaG; protocatechuate 3,4-dioxygenase, alpha subunit [EC:1.13.11.3]; pcaH; protocatechuate 3,4-dioxygenase, beta subunit [EC:1.13.11.3]	specific	pcaG; protocatechuate 3,4-dioxygenase, alpha subunit [EC:1.13.11.3]; pcaH; protocatechuate 3,4-dioxygenase, beta subunit [EC:1.13.11.3]	specific
IMGVR_UViG_3300065507_001278|3300065507|Ga0616352_001645_16	IMGVR_UViG_3300065507_001278|3300065507|Ga0616352_001645	soil	Pasture	unclassified	rimI; [ribosomal protein S18]-alanine N-acetyltransferase [EC:2.3.1.266]	medium	FALSE	TRUE	rimI; [ribosomal protein S18]-alanine N-acetyltransferase [EC:2.3.1.266]	annotate	FALSE		de_novo	IMGVR_UViG_3300031999_000005|3300031999|Ga0315274_10000147|fragment_4_16	129.297	129.941	0.643997	0.995044	0.0667783	0.0667783	0.0667783	1.82332	3	regulatory	Signal transduction & two-component systems	cpdR; two-component system, cell cycle response regulator CpdR	0.653846	0.170213	0.0338346		unassigned	none		unassigned		unassigned	TRUE	0.9		unassigned	regulatory	category
IMGVR_UViG_3300065507_001278|3300065507|Ga0616352_001645_20	IMGVR_UViG_3300065507_001278|3300065507|Ga0616352_001645	soil	Pasture	regulatory	nmtR; ArsR family transcriptional regulator, nickel/cobalt-responsive transcriptional repressor	medium	TRUE	TRUE	nmtR; ArsR family transcriptional regulator, nickel/cobalt-responsive transcriptional repressor	annotate	FALSE		both	UGV-GENOME-0346333|fragment_1_18	69.2436	76.1865	6.94295	0.908869	0.727279	0.623023	0.553143	1.41635	15	regulatory	Transcriptional regulation	mhqR; MarR family transcriptional regulator, 2-MHQ and catechol-resistance regulon repressor	0.912939	0.816078	0.512346	regulatory	category	embedding		unassigned	regulatory	category	TRUE	0.9	Transcriptional regulation	L1	Transcriptional regulation	L1
IMGVR_UViG_3300065507_001278|3300065507|Ga0616352_001645_5	IMGVR_UViG_3300065507_001278|3300065507|Ga0616352_001645	soil	Pasture	regulatory	parB, spo0J; ParB family transcriptional regulator, chromosome partitioning protein	medium	TRUE	TRUE	parB, spo0J; ParB family transcriptional regulator, chromosome partitioning protein	annotate	FALSE		both	IMGVR_UViG_3300028531_000001|3300028531|Ga0233385_1000025|fragment_3_8	24.9287	31.6398	6.71115	0.787889	1	0.956967	0.908184	1.01151	8	regulatory	Transcriptional regulation	parB, spo0J; ParB family transcriptional regulator, chromosome partitioning protein	0.99661	0.994687	0.982659	parB, spo0J; ParB family transcriptional regulator, chromosome partitioning protein	specific	embedding	Transcriptional regulation	L1	parB, spo0J; ParB family transcriptional regulator, chromosome partitioning protein	specific	TRUE	0.9	parB, spo0J; ParB family transcriptional regulator, chromosome partitioning protein	specific	parB, spo0J; ParB family transcriptional regulator, chromosome partitioning protein	specific
IMGVR_UViG_3300065507_001278|3300065507|Ga0616352_001645_7	IMGVR_UViG_3300065507_001278|3300065507|Ga0616352_001645	soil	Pasture	regulatory	Global regulator protein family	high	TRUE	FALSE	Global regulator protein family	annotate	FALSE		annotate	1288385.SAMEA1486427.CWJL01000038~58-22165~standalone_virus_9	145.81	147.347	1.53789	0.989563	0.250169	0.157753	0.129273	0.982544	84	regulatory	Transcriptional regulation	transcriptional regulator	0.608115	0.348901	0.0506555		unassigned	none		unassigned		unassigned	TRUE	0.9		unassigned	regulatory	category
IMGVR_UViG_3300065507_001284|3300065507|Ga0616352_001655_3	IMGVR_UViG_3300065507_001284|3300065507|Ga0616352_001655	soil	Pasture	physiological	anti-restriction protein	high	TRUE	TRUE	anti-restriction protein	annotate	FALSE		both	MN694534.1|fragment_1_3	8.05957	13.09	5.03043	0.615704	1	1	0.99212	1.0458	8	physiological	Defense & anti-defense systems	anti-restriction protein	1	0.997344	0.998152	anti-restriction protein	specific	embedding	Defense & anti-defense systems	L1	anti-restriction protein	specific	TRUE	0.9	anti-restriction protein	specific	anti-restriction protein	specific
IMGVR_UViG_3300065507_001291|3300065507|Ga0616352_001664_13	IMGVR_UViG_3300065507_001291|3300065507|Ga0616352_001664	soil	Pasture	unclassified		high	FALSE	TRUE	Bacterial regulatory proteins, luxR family	specific	TRUE	d__Bacteria;p__Pseudomonadota;c__Alphaproteobacteria;o__Rhizobiales;f__Rhizobiaceae;g__Rhizobium	de_novo	circular_virus_510051|fragment_1_14	49.3964	65.4929	16.0966	0.754224	0.942508	0.793567	0.69988	1.16418	76	regulatory	Transcriptional regulation	Bacterial regulatory proteins, luxR family	0.961932	0.943396	0.864903	Bacterial regulatory proteins, luxR family	specific	cluster	Bacterial regulatory proteins, luxR family	specific	Bacterial regulatory proteins, luxR family	specific	TRUE	0.9	Bacterial regulatory proteins, luxR family	specific	Bacterial regulatory proteins, luxR family	specific
IMGVR_UViG_3300065507_001291|3300065507|Ga0616352_001664_6	IMGVR_UViG_3300065507_001291|3300065507|Ga0616352_001664	soil	Pasture	regulatory	GapR-like, DNA-binding domain	high	TRUE	TRUE	GapR-like, DNA-binding domain	annotate	FALSE	d__Bacteria;p__Pseudomonadota;c__Alphaproteobacteria;o__Rhizobiales;f__Rhizobiaceae;g__Rhizobium	both	circular_virus_843392|fragment_1_9	3.41556				1	1	1	0.444801	8	regulatory	Transcriptional regulation	GapR-like, DNA-binding domain	1	1	1	GapR-like, DNA-binding domain	specific	cluster	GapR-like, DNA-binding domain	specific	GapR-like, DNA-binding domain	specific	TRUE	0.9	GapR-like, DNA-binding domain	specific	GapR-like, DNA-binding domain	specific
IMGVR_UViG_3300065507_001299|3300065507|Ga0616352_001673_6	IMGVR_UViG_3300065507_001299|3300065507|Ga0616352_001673	soil	Pasture	unclassified		medium	FALSE	TRUE		specific	TRUE		de_novo	IMGVR_UViG_3300000956_000002|3300000956|JGI10216J12902_100217531|fragment_1_6	81.4791	90.6616	9.18246	0.898717	0.802081	0.695116	0.647549	0.651446	29	physiological	Defense & anti-defense systems	Antirestriction protein (ArdA)	0.942038	0.894309	0.786047	Antirestriction protein (ArdA)	specific	embedding		unassigned	Antirestriction protein (ArdA)	specific	TRUE	0.9	Antirestriction protein (ArdA)	specific	Antirestriction protein (ArdA)	specific
IMGVR_UViG_3300065507_001306|3300065507|Ga0616352_001681_10	IMGVR_UViG_3300065507_001306|3300065507|Ga0616352_001681	soil	Pasture	physiological	Bacterial toxin homologue of phage lysozyme, C-term	medium	TRUE	FALSE	Bacterial toxin homologue of phage lysozyme, C-term	annotate	FALSE		annotate	circular_virus_930306|fragment_2_5	91.4569	99.004	7.54711	0.92377	0.326333	0.191611	0.157802	1.26679	1614	regulatory	Transcriptional regulation	transcription factor	0.585185	0.374147	0.0188285	Toxin-antitoxin systems	L1	cluster	Toxin-antitoxin systems	L1		unassigned	TRUE	0.9	Bacterial toxin homologue of phage lysozyme, C-term	specific	Bacterial toxin homologue of phage lysozyme, C-term	specific
IMGVR_UViG_3300065507_001311|3300065507|Ga0616352_001688_14	IMGVR_UViG_3300065507_001311|3300065507|Ga0616352_001688	soil	Pasture	unclassified	nucleotide-sugar epimerase	medium	FALSE	TRUE	nucleotide-sugar epimerase	annotate	FALSE		de_novo	IMGVR_UViG_3300021404_000005|3300021404|Ga0210389_10000017|fragment_3_14	45.8968	58.214	12.3173	0.788414	0.895816	0.852004	0.865467	1.01389	16	metabolic	Carbohydrate metabolism	gmd, GMDS; GDPmannose 4,6-dehydratase [EC:4.2.1.47]	0.961932	0.964052	0.77748	gmd, GMDS; GDPmannose 4,6-dehydratase [EC:4.2.1.47]	specific	embedding	Carbohydrate metabolism	L1	gmd, GMDS; GDPmannose 4,6-dehydratase [EC:4.2.1.47]	specific	TRUE	0.9	gmd, GMDS; GDPmannose 4,6-dehydratase [EC:4.2.1.47]	specific	gmd, GMDS; GDPmannose 4,6-dehydratase [EC:4.2.1.47]	specific
IMGVR_UViG_3300065507_001313|3300065507|Ga0616352_001691_11	IMGVR_UViG_3300065507_001313|3300065507|Ga0616352_001691	soil	Pasture	unclassified		medium	FALSE	TRUE	repA; regulatory protein RepA	specific	TRUE		de_novo	Station158_MES_ALL_assembly_NODE_2152_length_32589_cov_11.213592|fragment_2_11	57.2011	80.8885	23.6875	0.707159	1	1	0.992907	0.782373	23	regulatory	Transcriptional regulation	repA; regulatory protein RepA	0.998426	0.997344	0.994975	repA; regulatory protein RepA	specific	embedding		unassigned	repA; regulatory protein RepA	specific	TRUE	0.9	repA; regulatory protein RepA	specific	repA; regulatory protein RepA	specific
IMGVR_UViG_3300065507_001323|3300065507|Ga0616352_001704_19	IMGVR_UViG_3300065507_001323|3300065507|Ga0616352_001704	soil	Pasture	unclassified		high	FALSE	TRUE	Transcriptional regulation	L1	TRUE		de_novo	IMGVR_UViG_3300027863_000007|3300027863|Ga0207433_10001956|fragment_1_19	61.6446	81.5075	19.8628	0.756307	0.873808	0.80397	0.742616	0.853854	47	regulatory	Transcriptional regulation	dicA; HTH-type transcriptional regulator, cell division transcriptional repressor	0.942038	0.894309	0.77095	Transcriptional regulation	L1	embedding		unassigned	Transcriptional regulation	L1	TRUE	0.9	dicA; HTH-type transcriptional regulator, cell division transcriptional repressor	specific	dicA; HTH-type transcriptional regulator, cell division transcriptional repressor	specific
IMGVR_UViG_3300065507_001327|3300065507|Ga0616352_001710_5	IMGVR_UViG_3300065507_001327|3300065507|Ga0616352_001710	soil	Pasture	regulatory	Helix-turn-helix	high	TRUE	TRUE	Helix-turn-helix	annotate	FALSE		both	fragment_23873_5	66.7486	70.0695	3.32097	0.952605	0.461245	0.348071	0.295789	1.21242	15	metabolic	Amino acid metabolism	argA; amino-acid N-acetyltransferase [EC:2.3.1.1]	0.809325	0.550459	0.14702	Transcriptional regulation	L1	cluster	Transcriptional regulation	L1		unassigned	TRUE	0.9	rghR; HTH-type transcriptional regulator, competence development regulator	specific	rghR; HTH-type transcriptional regulator, competence development regulator	specific
IMGVR_UViG_3300065507_001339|3300065507|Ga0616352_001725_16	IMGVR_UViG_3300065507_001339|3300065507|Ga0616352_001725	soil	Pasture	unclassified		high	FALSE	TRUE	HTH DNA binding protein	specific	TRUE	d__Bacteria;p__Actinomycetota;c__Actinomycetes;o__Streptomycetales;f__Streptomycetaceae;g__Streptomyces	de_novo	LN610572.1|fragment_2_16	120.112	134.021	13.9092	0.896217	0.857191	0.789551	0.710478	1.02092	13	regulatory	Transcriptional regulation	HTH DNA binding protein	0.912939	0.94109	0.864903	HTH DNA binding protein	specific	embedding		unassigned	HTH DNA binding protein	specific	TRUE	0.9	HTH DNA binding protein	specific	HTH DNA binding protein	specific
IMGVR_UViG_3300065507_001345|3300065507|Ga0616352_001732_7	IMGVR_UViG_3300065507_001345|3300065507|Ga0616352_001732	soil	Pasture	regulatory	Cro/C1-type HTH DNA-binding domain	high	TRUE	TRUE	Cro/C1-type HTH DNA-binding domain	annotate	FALSE		both	Kang_0009_ST003_A_NODE_25_length_37096_cov_23.335331|fragment_2_18	17.1106	20.1962	3.08559	0.847219	1	0.819046	0.707304	0.950051	43	regulatory	Transcriptional regulation	Cro/C1-type HTH DNA-binding domain	0.985075	0.994687	0.958005	Cro/C1-type HTH DNA-binding domain	specific	embedding	Transcriptional regulation	L1	Cro/C1-type HTH DNA-binding domain	specific	TRUE	0.9	Cro/C1-type HTH DNA-binding domain	specific	Cro/C1-type HTH DNA-binding domain	specific
IMGVR_UViG_3300065507_001350|3300065507|Ga0616352_001741_11	IMGVR_UViG_3300065507_001350|3300065507|Ga0616352_001741	soil	Pasture	physiological	Thoeris anti-defense 2-like domain	high	TRUE	FALSE	Thoeris anti-defense 2-like domain	annotate	FALSE		annotate	circular_virus_403611|fragment_2_11	142.188	168.81	26.6217	0.842297	1	0.826558	0.780931	1.55008	3	physiological	Defense & anti-defense systems	Thoeris anti-defense 2-like domain	0.983668	0.94109	0.864903	Thoeris anti-defense 2-like domain	specific	embedding		unassigned	Thoeris anti-defense 2-like domain	specific	TRUE	0.9	Thoeris anti-defense 2-like domain	specific	Thoeris anti-defense 2-like domain	specific
IMGVR_UViG_3300065507_001352|3300065507|Ga0616352_001744_13	IMGVR_UViG_3300065507_001352|3300065507|Ga0616352_001744	soil	Pasture	unclassified		high	FALSE	TRUE		specific	TRUE		de_novo	DTR_386221|fragment_2_13	101.409	155.257	53.8472	0.653173	1	1	0.991138	0.741736	22	regulatory	Transcriptional regulation	Phage neck terminator protein	0.998426	0.997344	0.998152	Phage neck terminator protein	specific	embedding		unassigned	Phage neck terminator protein	specific	TRUE	0.9	Phage neck terminator protein	specific	Phage neck terminator protein	specific
IMGVR_UViG_3300065507_001369|3300065507|Ga0616352_001767_11	IMGVR_UViG_3300065507_001369|3300065507|Ga0616352_001767	soil	Pasture	unclassified	tesA; acyl-CoA thioesterase I [EC:3.1.2.- 3.1.2.2 3.1.1.2 3.1.1.5]	medium	FALSE	TRUE	tesA; acyl-CoA thioesterase I [EC:3.1.2.- 3.1.2.2 3.1.1.2 3.1.1.5]	annotate	FALSE	d__Bacteria;p__Gemmatimonadota;c__Gemmatimonadetes;o__Gemmatimonadales;f__Gemmatimonadaceae	de_novo	IMGVR_UViG_3300032163_000011|3300032163|Ga0315281_10000276|fragment_5_8	175.32	199.02	23.7005	0.880914	0.80607	0.644114	0.595256	1.35703	18	metabolic	Other	meT1; MMP 1-O-methyltransferase [EC:2.1.1.365]	0.851827	0.759542	0.457179		unassigned	none		unassigned		unassigned	TRUE	0.9	Other	L1	Other	L1
IMGVR_UViG_3300065507_001378|3300065507|Ga0616352_001782_7	IMGVR_UViG_3300065507_001378|3300065507|Ga0616352_001782	soil	Pasture	unclassified		high	FALSE	TRUE	regulatory	category	TRUE		de_novo	IMGVR_UViG_3300032893_000036|3300032893|Ga0335069_10000483|fragment_3_7	51.0519	58.592	7.54013	0.871311	0.816571	0.718409	0.645809	1.92158	66	regulatory	Transcriptional regulation	Bacterial regulatory proteins, luxR family	0.926966	0.816078	0.626271	regulatory	category	embedding		unassigned	regulatory	category	TRUE	0.9	Transcriptional regulation	L1	Bacterial regulatory proteins, luxR family	specific
IMGVR_UViG_3300065507_001383|3300065507|Ga0616352_001789_7	IMGVR_UViG_3300065507_001383|3300065507|Ga0616352_001789	soil	Pasture	metabolic	UGDH, ugd; UDPglucose 6-dehydrogenase [EC:1.1.1.22]	low	FALSE	TRUE	UGDH, ugd; UDPglucose 6-dehydrogenase [EC:1.1.1.22]	annotate	FALSE	d__Bacteria;p__Actinomycetota;c__Actinomycetes;o__Mycobacteriales;f__Mycobacteriaceae	de_novo	circular_virus_687096|fragment_3_7	18.3536	23.4933	5.13964	0.781229	0.905359	0.769668	0.668323	1.1689	25	metabolic	Carbohydrate metabolism	UGDH, ugd; UDPglucose 6-dehydrogenase [EC:1.1.1.22]	0.983668	0.964052	0.77748	UGDH, ugd; UDPglucose 6-dehydrogenase [EC:1.1.1.22]	specific	embedding		unassigned	UGDH, ugd; UDPglucose 6-dehydrogenase [EC:1.1.1.22]	specific	TRUE	0.9	UGDH, ugd; UDPglucose 6-dehydrogenase [EC:1.1.1.22]	specific	UGDH, ugd; UDPglucose 6-dehydrogenase [EC:1.1.1.22]	specific
IMGVR_UViG_3300065507_001399|3300065507|Ga0616352_001812_8	IMGVR_UViG_3300065507_001399|3300065507|Ga0616352_001812	soil	Pasture	regulatory	parB, spo0J; ParB family transcriptional regulator, chromosome partitioning protein	high	TRUE	TRUE	parB, spo0J; ParB family transcriptional regulator, chromosome partitioning protein	annotate	FALSE	d__Bacteria;p__Bacteroidota;c__Bacteroidia;o__Flavobacteriales;f__Crocinitomicaceae	both	circular_virus_789456|fragment_2_8	49.5147	51.4156	1.90084	0.96303	0.866166	0.925117	0.935543	1.8849	5	regulatory	Transcriptional regulation	parB, spo0J; ParB family transcriptional regulator, chromosome partitioning protein	0.942038	0.94109	0.894118	parB, spo0J; ParB family transcriptional regulator, chromosome partitioning protein	specific	cluster	parB, spo0J; ParB family transcriptional regulator, chromosome partitioning protein	specific	parB, spo0J; ParB family transcriptional regulator, chromosome partitioning protein	specific	TRUE	0.9	parB, spo0J; ParB family transcriptional regulator, chromosome partitioning protein	specific	parB, spo0J; ParB family transcriptional regulator, chromosome partitioning protein	specific
IMGVR_UViG_3300065507_001404|3300065507|Ga0616352_001817_9	IMGVR_UViG_3300065507_001404|3300065507|Ga0616352_001817	soil	Pasture	unclassified		high	FALSE	TRUE		unassigned	TRUE	d__Bacteria;p__Planctomycetota;c__Planctomycetia;o__Gemmatales;f__Gemmataceae	de_novo	IMGVR_UViG_3300029505_000004|3300029505|Ga0244823_100363|fragment_4_12	58.3418	62.1325	3.79068	0.93899	0.510179	0.327607	0.268621	1.39367	20	regulatory	Transcriptional regulation	Bacterial regulatory proteins, luxR family	0.783677	0.5138	0.105536		unassigned	none		unassigned		unassigned	TRUE	0.9		unassigned	Transcriptional regulation	L1
IMGVR_UViG_3300065507_001416|3300065507|Ga0616352_001833_13	IMGVR_UViG_3300065507_001416|3300065507|Ga0616352_001833	soil	Pasture	unclassified		high	FALSE	TRUE	Gp2.5-like ssDNA binding protein and ssDNA annealing protein	specific	TRUE		de_novo	circular_virus_924310|fragment_3_10	42.6139	55.4525	12.8385	0.768477	1	0.925908	0.91922	1.71008	14	regulatory	Transcriptional regulation	Gp2.5-like ssDNA binding protein and ssDNA annealing protein	0.985075	0.981295	0.958005	Gp2.5-like ssDNA binding protein and ssDNA annealing protein	specific	embedding		unassigned	Gp2.5-like ssDNA binding protein and ssDNA annealing protein	specific	TRUE	0.9	Gp2.5-like ssDNA binding protein and ssDNA annealing protein	specific	Gp2.5-like ssDNA binding protein and ssDNA annealing protein	specific
IMGVR_UViG_3300065507_001418|3300065507|Ga0616352_001835_9	IMGVR_UViG_3300065507_001418|3300065507|Ga0616352_001835	soil	Pasture	regulatory	Putative phage ssDNA-binding domain	high	TRUE	TRUE	Putative phage ssDNA-binding domain	annotate	FALSE	d__Bacteria;p__Bacillota;c__Bacilli;o__Lactobacillales;f__Streptococcaceae	both	circular_virus_1221354|fragment_2_12	45.5747	62.2344	16.6597	0.732307	1	0.98796	0.951068	1.92877	17	regulatory	Transcriptional regulation	Putative phage ssDNA-binding domain	0.994056	0.996008	0.982659	Putative phage ssDNA-binding domain	specific	embedding	Transcriptional regulation	L1	Putative phage ssDNA-binding domain	specific	TRUE	0.9	Putative phage ssDNA-binding domain	specific	Putative phage ssDNA-binding domain	specific
IMGVR_UViG_3300065507_001419|3300065507|Ga0616352_001837_14	IMGVR_UViG_3300065507_001419|3300065507|Ga0616352_001837	soil	Pasture	unclassified		high	FALSE	TRUE		unassigned	TRUE		de_novo	KJ743987.1|fragment_5_11	61.956	62.8641	0.908112	0.985554	0.339598	0.454387	0.419393	2.52148	4	regulatory	Transcriptional regulation	transcription antiterminator	0.827448	0.765347	0.512346		unassigned	none		unassigned		unassigned	TRUE	0.9	Transcriptional regulation	L1	Transcriptional regulation	L1
IMGVR_UViG_3300065507_001428|3300065507|Ga0616352_001848_13	IMGVR_UViG_3300065507_001428|3300065507|Ga0616352_001848	soil	Pasture	regulatory	gcrA; GcrA cell cycle regulator	high	TRUE	FALSE	gcrA; GcrA cell cycle regulator	annotate	FALSE		annotate	IMGVR_UViG_3300009161_000051|3300009161|Ga0114966_10000188|fragment_4_16	94.611	107.887	13.2756	0.876949	1	0.90905	0.833911	4.49917	54	regulatory	Transcriptional regulation	gcrA; GcrA cell cycle regulator	0.97028	0.964052	0.929677	gcrA; GcrA cell cycle regulator	specific	embedding		unassigned	gcrA; GcrA cell cycle regulator	specific	TRUE	0.9	gcrA; GcrA cell cycle regulator	specific	gcrA; GcrA cell cycle regulator	specific
IMGVR_UViG_3300065507_001429|3300065507|Ga0616352_001849_4	IMGVR_UViG_3300065507_001429|3300065507|Ga0616352_001849	soil	Pasture	regulatory	groES, HSPE1; chaperonin GroES	high	TRUE	TRUE	groES, HSPE1; chaperonin GroES	annotate	FALSE		both	circular_virus_256726|fragment_3_7	8.40725	11.1126	2.70536	0.75655	0.88001	0.690293	0.63025	0.682397	10	regulatory	Regulatory chaperones & coregulators	groES, HSPE1; chaperonin GroES	0.961932	0.893443	0.77095	Regulatory chaperones & coregulators	L1	embedding		unassigned	Regulatory chaperones & coregulators	L1	TRUE	0.9	groES, HSPE1; chaperonin GroES	specific	groES, HSPE1; chaperonin GroES	specific
IMGVR_UViG_3300065507_001443|3300065507|Ga0616352_001868_10	IMGVR_UViG_3300065507_001443|3300065507|Ga0616352_001868	soil	Pasture	regulatory	rfaH; transcriptional antiterminator RfaH	high	TRUE	TRUE	rfaH; transcriptional antiterminator RfaH	annotate	FALSE		both	IMGVR_UViG_3300012942_000074|3300012942|Ga0164242_10000656|fragment_2_13	32.2131	33.9369	1.72379	0.949206	0.450126	0.325985	0.274623	1.34452	47	regulatory	Post-transcriptional / RNA-mediated regulation	nusG; transcription termination/antitermination protein NusG	0.809325	0.588529	0.167562		unassigned	none		unassigned		unassigned	TRUE	0.9	regulatory	category	Post-transcriptional / RNA-mediated regulation	L1
IMGVR_UViG_3300065507_001443|3300065507|Ga0616352_001868_16	IMGVR_UViG_3300065507_001443|3300065507|Ga0616352_001868	soil	Pasture	unclassified		high	FALSE	TRUE	Transcriptional regulation	L1	TRUE		de_novo	HQ632855.1|fragment_1_55	105.582	107.962	2.37985	0.977956	0.466873	0.522435	0.469704	1.02774	21	regulatory	Transcriptional regulation	transcriptional regulator	0.887136	0.87395	0.631447	Transcriptional regulation	L1	embedding		unassigned	Transcriptional regulation	L1	TRUE	0.9	Transcriptional regulation	L1	transcriptional regulator	specific
IMGVR_UViG_3300065507_001461|3300065507|Ga0616352_001893_14	IMGVR_UViG_3300065507_001461|3300065507|Ga0616352_001893	soil	Pasture	unclassified	aminotransferase	low	FALSE	TRUE	aminotransferase	annotate	FALSE		de_novo	fragment_22890_14	111.091	128.827	17.7356	0.862329	0.462327	0.394903	0.343687	0.44739	6	metabolic	Secondary metabolite metabolism	evaB, megDII, angB, staI; dTDP-3-amino-2,3,6-trideoxy-4-keto-D-glucose/dTDP-3-amino-3,4,6-trideoxy-alpha-D-glucose/dTDP-2,6-dideoxy-D-kanosamine transaminase [EC:2.6.1.- 2.6.1.106]	0.783677	0.736648	0.346939		unassigned	none		unassigned		unassigned	TRUE	0.9	Secondary metabolite metabolism	L1	Secondary metabolite metabolism	L1
IMGVR_UViG_3300065507_001475|3300065507|Ga0616352_001914_7	IMGVR_UViG_3300065507_001475|3300065507|Ga0616352_001914	soil	Pasture	regulatory	Transcription factor WhiB	medium	TRUE	TRUE	Transcription factor WhiB	annotate	FALSE		both	circular_virus_885951|fragment_1_4	5.88015	6.29399	0.413842	0.934248	0.323242	0.253259	0.211674	0.560376	24	regulatory	Transcriptional regulation	transcriptional regulator WhiB-like	0.887136	0.765347	0.191663	Transcription factor WhiB	specific	cluster	Transcription factor WhiB	specific		unassigned	TRUE	0.9	Transcription factor WhiB	specific	Transcription factor WhiB	specific
IMGVR_UViG_3300065507_001482|3300065507|Ga0616352_001921_10	IMGVR_UViG_3300065507_001482|3300065507|Ga0616352_001921	soil	Pasture	regulatory	K11527; two-component system, sensor histidine kinase and response regulator [EC:2.7.13.3]	low	FALSE	TRUE	K11527; two-component system, sensor histidine kinase and response regulator [EC:2.7.13.3]	annotate	FALSE		de_novo	IMGVR_UViG_GVMAG-S-ERX556030-34_000001|3300020335|Ga0211690_1000119|fragment_3_10	35.4071	42.3278	6.92069	0.836498	0.736259	0.620202	0.552556	0.490432	4	metabolic	Carbohydrate metabolism	6-phosphogluconate dehydrogenase, C-terminal domain	0.942038	0.736648	0.40534	Signal transduction & two-component systems	L1	cluster	Signal transduction & two-component systems	L1	metabolic	category	TRUE	0.9	cph1; two-component system, chemotaxis family, sensor kinase Cph1 [EC:2.7.13.3]	specific	cph1; two-component system, chemotaxis family, sensor kinase Cph1 [EC:2.7.13.3]	specific
IMGVR_UViG_3300065507_001482|3300065507|Ga0616352_001921_11	IMGVR_UViG_3300065507_001482|3300065507|Ga0616352_001921	soil	Pasture	regulatory	uhpB; two-component system, NarL family, sensor histidine kinase UhpB [EC:2.7.13.3]	low	FALSE	TRUE	uhpB; two-component system, NarL family, sensor histidine kinase UhpB [EC:2.7.13.3]	annotate	FALSE		de_novo	IMGVR_UViG_3300006854_000006|3300006854|Ga0075425_100000157|fragment_4_14	77.5454	82.3873	4.84193	0.94123	0.506453	0.377508	0.321339	1.0741	22	regulatory	Signal transduction & two-component systems	regA, regR, actR; two-component system, response regulator RegA	0.827448	0.664894	0.191663		unassigned	none		unassigned		unassigned	TRUE	0.9	regulatory	category	Signal transduction & two-component systems	L1
IMGVR_UViG_3300065507_001493|3300065507|Ga0616352_001936_30	IMGVR_UViG_3300065507_001493|3300065507|Ga0616352_001936	soil	Pasture	unclassified	Bacterial DNA-binding protein	medium	FALSE	TRUE	Bacterial DNA-binding protein	annotate	FALSE		de_novo	circular_virus_1421794|fragment_1_28	51.9641	55.1099	3.14574	0.942919	0.661674	0.684744	0.673286	1.18403	17	regulatory	Transcriptional regulation	DNA binding protein	0.926966	0.906977	0.77748	DNA binding protein	specific	embedding	Transcriptional regulation	L1	DNA binding protein	specific	TRUE	0.9	hupA; DNA-binding protein HU-alpha	specific	hupA; DNA-binding protein HU-alpha	specific
IMGVR_UViG_3300065507_001500|3300065507|Ga0616352_001947_10	IMGVR_UViG_3300065507_001500|3300065507|Ga0616352_001947	soil	Pasture	metabolic	GCH1, folE; GTP cyclohydrolase IA [EC:3.5.4.16]	high	TRUE	TRUE	GCH1, folE; GTP cyclohydrolase IA [EC:3.5.4.16]	annotate	FALSE		both	IMGVR_UViG_3300032820_000015|3300032820|Ga0310342_100000067|fragment_1_10	3.74352	7.29443	3.55091	0.513202	1	1	0.996173	0.557799	10	metabolic	Cofactor & vitamin metabolism	GCH1, folE; GTP cyclohydrolase IA [EC:3.5.4.16]	1	1	0.998152	GCH1, folE; GTP cyclohydrolase IA [EC:3.5.4.16]	specific	cluster	GCH1, folE; GTP cyclohydrolase IA [EC:3.5.4.16]	specific	GCH1, folE; GTP cyclohydrolase IA [EC:3.5.4.16]	specific	TRUE	0.9	GCH1, folE; GTP cyclohydrolase IA [EC:3.5.4.16]	specific	GCH1, folE; GTP cyclohydrolase IA [EC:3.5.4.16]	specific
IMGVR_UViG_3300065507_001504|3300065507|Ga0616352_001952_12	IMGVR_UViG_3300065507_001504|3300065507|Ga0616352_001952	soil	Pasture	metabolic	cobS; cobaltochelatase CobS [EC:6.6.1.2]	high	TRUE	FALSE	cobS; cobaltochelatase CobS [EC:6.6.1.2]	annotate	FALSE		annotate	circular_virus_356750|fragment_2_5	134.667	147.956	13.2893	0.910181	0.471931	0.299959	0.27035	0.924704	469	physiological	Defense & anti-defense systems	Anti-CRISPR type V subtype A2 family	0.6	0.497197	0.10397	Cofactor & vitamin metabolism	L1	cluster	Cofactor & vitamin metabolism	L1		unassigned	TRUE	0.9	cobS; cobaltochelatase CobS [EC:6.6.1.2]	specific	cobS; cobaltochelatase CobS [EC:6.6.1.2]	specific
IMGVR_UViG_3300065507_001506|3300065507|Ga0616352_001954_19	IMGVR_UViG_3300065507_001506|3300065507|Ga0616352_001954	soil	Pasture	regulatory	Global regulator protein family	high	TRUE	TRUE	Global regulator protein family	annotate	FALSE		both	circular_virus_594576|fragment_1_3	5.37726	6.96963	1.59237	0.771527	0.903255	0.665764	0.583511	0.660529	9	regulatory	Transcriptional regulation	Global regulator protein family	0.985075	0.94109	0.722222	Global regulator protein family	specific	cluster	Global regulator protein family	specific	Transcriptional regulation	L1	TRUE	0.9	Global regulator protein family	specific	Global regulator protein family	specific
IMGVR_UViG_3300065507_001512|3300065507|Ga0616352_001961_5	IMGVR_UViG_3300065507_001512|3300065507|Ga0616352_001961	soil	Pasture	regulatory	Putative DnaT-like ssDNA binding protein	high	TRUE	FALSE	Putative DnaT-like ssDNA binding protein	annotate	FALSE		annotate	circular_virus_930306|fragment_2_5	87.1898	88.3461	1.15624	0.986912	0.241223	0.130417	0.10804	1.20769	1614	regulatory	Transcriptional regulation	transcription factor	0.6	0.374147	0.0188285	Transcriptional regulation	L1	cluster	Transcriptional regulation	L1		unassigned	TRUE	0.9	Putative DnaT-like ssDNA binding protein	specific	Putative DnaT-like ssDNA binding protein	specific
IMGVR_UViG_3300065507_001513|3300065507|Ga0616352_001962_4	IMGVR_UViG_3300065507_001513|3300065507|Ga0616352_001962	soil	Pasture	regulatory	rfaH; transcriptional antiterminator RfaH	high	TRUE	TRUE	rfaH; transcriptional antiterminator RfaH	annotate	FALSE	d__Bacteria;p__Pseudomonadota;c__Alphaproteobacteria;o__Acetobacterales;f__Acetobacteraceae	both	IMGVR_UViG_3300027894_000002|3300027894|Ga0209068_10000095|fragment_2_4	17.1708	20.1197	2.9489	0.853432	0.730473	0.715784	0.67657	0.939623	65	regulatory	Other	rfaH; transcriptional antiterminator RfaH	0.961932	0.94109	0.709236	Other	L1	embedding		unassigned	Other	L1	TRUE	0.9	rfaH; transcriptional antiterminator RfaH	specific	rfaH; transcriptional antiterminator RfaH	specific
IMGVR_UViG_3300065507_001544|3300065507|Ga0616352_002002_12	IMGVR_UViG_3300065507_001544|3300065507|Ga0616352_002002	soil	Pasture	metabolic	pel; pectate lyase [EC:4.2.2.2]	medium	TRUE	FALSE	pel; pectate lyase [EC:4.2.2.2]	annotate	FALSE		annotate	MF042361.1|fragment_1_12	211.33	212.298	0.968002	0.99544	0.293877	0.198383	0.158137	2.41202	159	regulatory	Transcriptional regulation	CsrA-like regulator	0.512195	0.255906	0.0338346		unassigned	none		unassigned		unassigned	TRUE	0.9		unassigned	regulatory	category
IMGVR_UViG_3300065507_001549|3300065507|Ga0616352_002009_5	IMGVR_UViG_3300065507_001549|3300065507|Ga0616352_002009	soil	Pasture	metabolic	gmd, GMDS; GDPmannose 4,6-dehydratase [EC:4.2.1.47]	medium	TRUE	TRUE	gmd, GMDS; GDPmannose 4,6-dehydratase [EC:4.2.1.47]	annotate	FALSE		both	IMGVR_UViG_3300033475_000084|3300033475|Ga0310811_10000879|fragment_3_5	49.7618	59.1614	9.39954	0.84112	1	0.932115	0.879004	1.89494	5	metabolic	Carbohydrate metabolism	gmd, GMDS; GDPmannose 4,6-dehydratase [EC:4.2.1.47]	0.983668	0.964052	0.929677	gmd, GMDS; GDPmannose 4,6-dehydratase [EC:4.2.1.47]	specific	embedding	Carbohydrate metabolism	L1	gmd, GMDS; GDPmannose 4,6-dehydratase [EC:4.2.1.47]	specific	TRUE	0.9	gmd, GMDS; GDPmannose 4,6-dehydratase [EC:4.2.1.47]	specific	gmd, GMDS; GDPmannose 4,6-dehydratase [EC:4.2.1.47]	specific
IMGVR_UViG_3300065507_001560|3300065507|Ga0616352_002021_14	IMGVR_UViG_3300065507_001560|3300065507|Ga0616352_002021	soil	Pasture	unclassified	udg; uracil-DNA glycosylase [EC:3.2.2.27]	medium	FALSE	TRUE	udg; uracil-DNA glycosylase [EC:3.2.2.27]	annotate	FALSE		de_novo	IMGVR_UViG_GVMAG-S-1030632-135_000001|3300025141|Ga0209756_1000039|fragment_1_17	107.191	122.526	15.3348	0.874845	0.838217	0.735657	0.668279	1.57705	22	metabolic	Secondary metabolite metabolism	eryBIII, tylCIII, tylC3; NDP-4-keto-2,6-dideoxyhexose 3-C-methyltransferase [EC:2.1.1.-]	0.912939	0.817045	0.631447	Signal transduction & two-component systems	L1	cluster	Signal transduction & two-component systems	L1	metabolic	category	TRUE	0.9	Cellular response to oxidative stress	specific	Cellular response to oxidative stress	specific
IMGVR_UViG_3300065507_001565|3300065507|Ga0616352_002027_3	IMGVR_UViG_3300065507_001565|3300065507|Ga0616352_002027	soil	Pasture	unclassified		medium	FALSE	TRUE	regulatory	category	TRUE		de_novo	IMGVR_UViG_3300027963_000142|3300027963|Ga0209400_1000370|fragment_2_3	87.9632	114.549	26.5858	0.767909	0.827835	0.673676	0.598103	1.03017	12	regulatory	Transcriptional regulation	LexA DNA binding domain	0.926966	0.765347	0.512346	regulatory	category	embedding		unassigned	regulatory	category	TRUE	0.9	Transcriptional regulation	L1	Transcriptional regulation	L1
IMGVR_UViG_3300065507_001566|3300065507|Ga0616352_002028_4	IMGVR_UViG_3300065507_001566|3300065507|Ga0616352_002028	soil	Pasture	regulatory	groES, HSPE1; chaperonin GroES	high	TRUE	TRUE	groES, HSPE1; chaperonin GroES	annotate	FALSE		both	IMGVR_UViG_3300001748_000008|3300001748|JGI11772J19994_1000011|fragment_3_4	8.92436	10.9011	1.97677	0.818664	0.623014	0.563441	0.537329	0.473624	4	regulatory	Regulatory chaperones & coregulators	groES, HSPE1; chaperonin GroES	0.930719	0.705061	0.569892	Regulatory chaperones & coregulators	L1	cluster	Regulatory chaperones & coregulators	L1	regulatory	category	TRUE	0.9	Chaperonin 10 Kd subunit	specific	Chaperonin 10 Kd subunit	specific
IMGVR_UViG_3300065507_001576|3300065507|Ga0616352_002044_13	IMGVR_UViG_3300065507_001576|3300065507|Ga0616352_002044	soil	Pasture	unclassified		high	FALSE	TRUE	Toxin-antitoxin systems	L1	TRUE	d__Bacteria;p__Pseudomonadota;c__Alphaproteobacteria;o__ATCC43930;f__CGMCC-115725	de_novo	circular_virus_749120|fragment_1_13	69.812	71.2766	1.46458	0.979452	0.626004	0.568233	0.520397	0.911903	11	physiological	Toxin-antitoxin systems	Bacterial toxin YdaS	0.912939	0.817045	0.688312	Toxin-antitoxin systems	L1	cluster	Toxin-antitoxin systems	L1	physiological	category	TRUE	0.9	Bacterial toxin YdaS	specific	Bacterial toxin YdaS	specific
IMGVR_UViG_3300065507_001577|3300065507|Ga0616352_002045_3	IMGVR_UViG_3300065507_001577|3300065507|Ga0616352_002045	soil	Pasture	metabolic	UGDH, ugd; UDPglucose 6-dehydrogenase [EC:1.1.1.22]	high	TRUE	TRUE	UGDH, ugd; UDPglucose 6-dehydrogenase [EC:1.1.1.22]	annotate	FALSE		both	circular_virus_900461|fragment_2_3	9.41098	15.8836	6.47266	0.592495	0.970931	0.913165	0.839839	0.743967	11	metabolic	Carbohydrate metabolism	UGDH, ugd; UDPglucose 6-dehydrogenase [EC:1.1.1.22]	0.994737	0.994687	0.981164	UGDH, ugd; UDPglucose 6-dehydrogenase [EC:1.1.1.22]	specific	cluster	UGDH, ugd; UDPglucose 6-dehydrogenase [EC:1.1.1.22]	specific	UGDH, ugd; UDPglucose 6-dehydrogenase [EC:1.1.1.22]	specific	TRUE	0.9	UGDH, ugd; UDPglucose 6-dehydrogenase [EC:1.1.1.22]	specific	UGDH, ugd; UDPglucose 6-dehydrogenase [EC:1.1.1.22]	specific
IMGVR_UViG_3300065507_001584|3300065507|Ga0616352_002053_6	IMGVR_UViG_3300065507_001584|3300065507|Ga0616352_002053	soil	Pasture	metabolic	GCH1, folE; GTP cyclohydrolase IA [EC:3.5.4.16]	high	TRUE	TRUE	GCH1, folE; GTP cyclohydrolase IA [EC:3.5.4.16]	annotate	FALSE	d__Bacteria;p__Caldisericota;c__Caldisericia;o__Cryosericales;f__Cryosericaceae	both	circular_virus_502177|fragment_4_3	9.39202				1	1	1	1.20071	32	metabolic	Cofactor & vitamin metabolism	GCH1, folE; GTP cyclohydrolase IA [EC:3.5.4.16]	1	1	0.998152	GCH1, folE; GTP cyclohydrolase IA [EC:3.5.4.16]	specific	embedding		unassigned	GCH1, folE; GTP cyclohydrolase IA [EC:3.5.4.16]	specific	TRUE	0.9	GCH1, folE; GTP cyclohydrolase IA [EC:3.5.4.16]	specific	GCH1, folE; GTP cyclohydrolase IA [EC:3.5.4.16]	specific
IMGVR_UViG_3300065507_001586|3300065507|Ga0616352_002057_7	IMGVR_UViG_3300065507_001586|3300065507|Ga0616352_002057	soil	Pasture	metabolic	aroK, aroL; shikimate kinase [EC:2.7.1.71]	high	TRUE	FALSE	aroK, aroL; shikimate kinase [EC:2.7.1.71]	annotate	FALSE		annotate	JF974309.1|fragment_6_9	83.2175	84.6857	1.46815	0.982664	0.426127	0.342001	0.316355	0.620293	306	regulatory	Transcriptional regulation	transcriptional regulator	0.827448	0.765347	0.358566		unassigned	none		unassigned		unassigned	TRUE	0.9	Transcriptional regulation	L1	Transcriptional regulation	L1
IMGVR_UViG_3300065507_001592|3300065507|Ga0616352_002064_11	IMGVR_UViG_3300065507_001592|3300065507|Ga0616352_002064	soil	Pasture	regulatory	Phage neck terminator protein	high	TRUE	TRUE	Phage neck terminator protein	annotate	FALSE		both	circular_virus_729900|fragment_5_13	57.7062				1	1	1	1.60135	57	regulatory	Transcriptional regulation	Phage neck terminator protein	1	1	0.998152	Phage neck terminator protein	specific	embedding	Transcriptional regulation	L1	Phage neck terminator protein	specific	TRUE	0.9	Phage neck terminator protein	specific	Phage neck terminator protein	specific
IMGVR_UViG_3300065507_001625|3300065507|Ga0616352_002102_14	IMGVR_UViG_3300065507_001625|3300065507|Ga0616352_002102	soil	Pasture	unclassified	udg; uracil-DNA glycosylase [EC:3.2.2.27]	high	FALSE	TRUE	udg; uracil-DNA glycosylase [EC:3.2.2.27]	annotate	FALSE	d__Bacteria;p__Pseudomonadota;c__Alphaproteobacteria;o__Rickettsiales;f__UBA6187	de_novo	IMGVR_UViG_3300015371_000005|3300015371|Ga0132258_10000041|fragment_1_15	136.425	195.508	59.0827	0.697799	0.960383	0.816972	0.739488	0.716337	16	regulatory	Signal transduction & two-component systems	Cellular response to oxidative stress	0.985075	0.943396	0.894118	Cellular response to oxidative stress	specific	embedding	Signal transduction & two-component systems	L1	Cellular response to oxidative stress	specific	TRUE	0.9	Cellular response to oxidative stress	specific	Cellular response to oxidative stress	specific
IMGVR_UViG_3300065507_001636|3300065507|Ga0616352_002113_19	IMGVR_UViG_3300065507_001636|3300065507|Ga0616352_002113	soil	Pasture	unclassified		high	FALSE	TRUE	noeI; 2-O-methyltransferase [EC:2.1.1.-]	specific	TRUE		de_novo	circular_virus_279706|fragment_2_5	77.0865	100.717	23.631	0.765373	0.96253	0.876071	0.822562	1.08796	5	metabolic	Other	noeI; 2-O-methyltransferase [EC:2.1.1.-]	0.985075	0.94109	0.894118	noeI; 2-O-methyltransferase [EC:2.1.1.-]	specific	embedding		unassigned	noeI; 2-O-methyltransferase [EC:2.1.1.-]	specific	TRUE	0.9	noeI; 2-O-methyltransferase [EC:2.1.1.-]	specific	noeI; 2-O-methyltransferase [EC:2.1.1.-]	specific
IMGVR_UViG_3300065507_001643|3300065507|Ga0616352_002122_11	IMGVR_UViG_3300065507_001643|3300065507|Ga0616352_002122	soil	Pasture	regulatory	DNA binding protein	medium	TRUE	TRUE	DNA binding protein	annotate	FALSE	d__Bacteria;p__Actinomycetota;c__Actinomycetes;o__Streptomycetales;f__Streptomycetaceae;g__Streptomyces	both	IMGVR_UViG_3300007513_000066|3300007513|Ga0105019_1000959|fragment_4_11	10.7347	12.4229	1.68821	0.864105	0.890992	0.717015	0.645445	0.671461	7	regulatory	Transcriptional regulation	transcriptional regulator	0.961932	0.913636	0.77748	DNA binding protein	specific	cluster	DNA binding protein	specific	transcriptional regulator	specific	TRUE	0.9	DNA binding protein	specific	DNA binding protein	specific
IMGVR_UViG_3300065507_001657|3300065507|Ga0616352_002145_18	IMGVR_UViG_3300065507_001657|3300065507|Ga0616352_002145	soil	Pasture	regulatory	RNA-binding protein	medium	TRUE	TRUE	RNA-binding protein	annotate	FALSE	d__Bacteria;p__Pseudomonadota;c__Alphaproteobacteria;o__Rickettsiales;f__JABSSG01	both	circular_virus_1436179|fragment_3_18	27.8664	35.4038	7.53736	0.787103	1	1	0.996572	3.72397	2	regulatory	Post-transcriptional / RNA-mediated regulation	RNA-binding protein	0.998426	0.994687	0.982659	RNA-binding protein	specific	cluster	RNA-binding protein	specific	RNA-binding protein	specific	TRUE	0.9	RNA-binding protein	specific	RNA-binding protein	specific
IMGVR_UViG_3300065507_001657|3300065507|Ga0616352_002145_21	IMGVR_UViG_3300065507_001657|3300065507|Ga0616352_002145	soil	Pasture	metabolic	dml; 2,3-dimethylmalate lyase [EC:4.1.3.32]	medium	TRUE	TRUE	dml; 2,3-dimethylmalate lyase [EC:4.1.3.32]	annotate	FALSE	d__Bacteria;p__Pseudomonadota;c__Alphaproteobacteria;o__Rickettsiales;f__JABSSG01	both	circular_virus_690211|fragment_1_37	56.0265	56.7599	0.733402	0.987079	0.545268	0.351237	0.331149	2.40038	23	metabolic	Carbohydrate metabolism	NeuB family	0.845196	0.727273	0.368167	Cofactor & vitamin metabolism	L1	cluster	Cofactor & vitamin metabolism	L1		unassigned	TRUE	0.9	dml; 2,3-dimethylmalate lyase [EC:4.1.3.32]	specific	dml; 2,3-dimethylmalate lyase [EC:4.1.3.32]	specific
IMGVR_UViG_3300065507_001663|3300065507|Ga0616352_002154_1	IMGVR_UViG_3300065507_001663|3300065507|Ga0616352_002154	soil	Pasture	regulatory	transcriptional regulator	high	TRUE	FALSE	transcriptional regulator	annotate	FALSE		annotate	circular_virus_669160|fragment_1_1	156.009	158.336	2.32762	0.985299	0.614379	0.473646	0.426419	1.14831	4	regulatory	Transcriptional regulation	transcriptional regulator	0.887136	0.664894	0.512346		unassigned	none		unassigned		unassigned	TRUE	0.9	regulatory	category	Transcriptional regulation	L1
IMGVR_UViG_3300065507_001679|3300065507|Ga0616352_002182_13	IMGVR_UViG_3300065507_001679|3300065507|Ga0616352_002182	soil	Pasture	unclassified		high	FALSE	TRUE	Transcription factor WhiB	specific	TRUE	d__Bacteria;p__Actinomycetota;c__Actinomycetes;o__Mycobacteriales;f__Mycobacteriaceae	de_novo	Station209_MES_ALL_assembly_NODE_2137_length_35382_cov_46.776885|fragment_3_13	12.8491	22.5121	9.66298	0.570765	0.928054	0.853429	0.854712	0.618801	94	regulatory	Transcriptional regulation	Transcription factor WhiB	0.983668	0.964052	0.864903	Transcription factor WhiB	specific	embedding		unassigned	Transcription factor WhiB	specific	TRUE	0.9	Transcription factor WhiB	specific	Transcription factor WhiB	specific
IMGVR_UViG_3300065507_001680|3300065507|Ga0616352_002183_4	IMGVR_UViG_3300065507_001680|3300065507|Ga0616352_002183	soil	Pasture	metabolic	hcaD; 3-phenylpropionate/trans-cinnamate dioxygenase ferredoxin reductase component [EC:1.18.1.3]	low	FALSE	TRUE	hcaD; 3-phenylpropionate/trans-cinnamate dioxygenase ferredoxin reductase component [EC:1.18.1.3]	annotate	FALSE	d__Bacteria;p__Actinomycetota;c__Actinomycetes;o__Actinomycetales;f__Actinomycetaceae	de_novo	circular_virus_1196134|fragment_4_4	70.1001	71.9757	1.8756	0.973941	0.394794	0.272708	0.229987	2.47384	9	regulatory	Signal transduction & two-component systems	Signal peptidase, peptidase S26	0.721519	0.306026	0.058663		unassigned	none		unassigned		unassigned	TRUE	0.9		unassigned	regulatory	category
IMGVR_UViG_3300065507_001705|3300065507|Ga0616352_002219_4	IMGVR_UViG_3300065507_001705|3300065507|Ga0616352_002219	soil	Pasture	regulatory	Phage neck terminator protein	high	TRUE	TRUE	Phage neck terminator protein	annotate	FALSE		both	IMGVR_UViG_3300021088_000008|3300021088|Ga0210404_10000078|fragment_4_32	56.0309				1	1	1	1.02995	74	regulatory	Transcriptional regulation	Phage neck terminator protein	1	1	0.998152	Phage neck terminator protein	specific	cluster	Phage neck terminator protein	specific	Phage neck terminator protein	specific	TRUE	0.9	Phage neck terminator protein	specific	Phage neck terminator protein	specific
IMGVR_UViG_3300065507_001725|3300065507|Ga0616352_002247_1	IMGVR_UViG_3300065507_001725|3300065507|Ga0616352_002247	soil	Pasture	physiological	CRISPR/Cas system associated	high	TRUE	FALSE	CRISPR/Cas system associated	annotate	FALSE	d__Bacteria;p__Actinomycetota;c__Actinomycetes;o__Streptomycetales;f__Streptomycetaceae	annotate	fragment_28732_4	158.669	171.646	12.977	0.924397	0.692246	0.601787	0.551171	1.12476	10	physiological	Defense & anti-defense systems	CRISPR/Cas system associated	0.864407	0.759542	0.626271		unassigned	none		unassigned		unassigned	TRUE	0.9	Defense & anti-defense systems	L1	CRISPR/Cas system associated	specific
IMGVR_UViG_3300065507_001728|3300065507|Ga0616352_002251_2	IMGVR_UViG_3300065507_001728|3300065507|Ga0616352_002251	soil	Pasture	regulatory	Phage neck terminator protein	high	TRUE	TRUE	Phage neck terminator protein	annotate	FALSE		both	circular_virus_319794|fragment_4_2	18.5212				1	1	1	0.979448	16	regulatory	Transcriptional regulation	Phage neck terminator protein	1	1	1	Phage neck terminator protein	specific	embedding	Transcriptional regulation	L1	Phage neck terminator protein	specific	TRUE	0.9	Phage neck terminator protein	specific	Phage neck terminator protein	specific
IMGVR_UViG_3300065507_001730|3300065507|Ga0616352_002254_17	IMGVR_UViG_3300065507_001730|3300065507|Ga0616352_002254	soil	Pasture	regulatory	DNA binding protein	high	TRUE	FALSE	DNA binding protein	annotate	FALSE		annotate	fragment_26800_27	31.1778	35.955	4.77719	0.867134	0.359326	0.193083	0.156495	0.322342	13204	regulatory	Transcriptional regulation	Transcriptional repressor NrdR-like, N-terminal domain	0.580645	0.396789	0.0188285	Transcriptional regulation	L1	cluster	Transcriptional regulation	L1		unassigned	TRUE	0.9	DNA binding protein	specific	DNA binding protein	specific
IMGVR_UViG_3300065507_001737|3300065507|Ga0616352_002265_14	IMGVR_UViG_3300065507_001737|3300065507|Ga0616352_002265	soil	Pasture	metabolic	nosD; nitrous oxidase accessory protein	medium	TRUE	FALSE	nosD; nitrous oxidase accessory protein	annotate	FALSE		annotate	IMGVR_UViG_3300032167_000028|3300032167|Ga0224413_10000829|fragment_5_14	120.256	138.414	18.1585	0.86881	0.602692	0.490069	0.427587	1.66569	90	physiological	Sporulation & developmental	spoIID; stage II sporulation protein D (peptidoglycan lytic transglycosylase) [EC:4.2.2.29]	0.783677	0.604869	0.277219		unassigned	none		unassigned		unassigned	TRUE	0.9		unassigned	Sporulation & developmental	L1
IMGVR_UViG_3300065507_001765|3300065507|Ga0616352_002307_17	IMGVR_UViG_3300065507_001765|3300065507|Ga0616352_002307	soil	Pasture	unclassified	DNA primase	high	FALSE	TRUE	DNA primase	annotate	FALSE		de_novo	fragment_23119_17	115.67	134.803	19.1329	0.858068	0.894348	0.780187	0.744227	1.32737	7	physiological	Virulence & host interaction	Virulence-associated protein E-like domain	0.912939	0.817045	0.77095	physiological	category	embedding		unassigned	physiological	category	TRUE	0.9	Virulence-associated protein E-like domain	specific	Virulence-associated protein E-like domain	specific
IMGVR_UViG_3300065507_001775|3300065507|Ga0616352_002321_16	IMGVR_UViG_3300065507_001775|3300065507|Ga0616352_002321	soil	Pasture	regulatory	parB, spo0J; ParB family transcriptional regulator, chromosome partitioning protein	high	TRUE	TRUE	parB, spo0J; ParB family transcriptional regulator, chromosome partitioning protein	annotate	FALSE		both	circular_virus_192016|fragment_1_19	33.9603	34.6525	0.692139	0.980026	0.82688	0.767429	0.741778	1.16989	4	regulatory	Transcriptional regulation	parB, spo0J; ParB family transcriptional regulator, chromosome partitioning protein	0.95302	0.913636	0.864903	parB, spo0J; ParB family transcriptional regulator, chromosome partitioning protein	specific	embedding		unassigned	parB, spo0J; ParB family transcriptional regulator, chromosome partitioning protein	specific	TRUE	0.9	parB, spo0J; ParB family transcriptional regulator, chromosome partitioning protein	specific	parB, spo0J; ParB family transcriptional regulator, chromosome partitioning protein	specific
IMGVR_UViG_3300065507_001784|3300065507|Ga0616352_002331_10	IMGVR_UViG_3300065507_001784|3300065507|Ga0616352_002331	soil	Pasture	regulatory	Putative DnaT-like ssDNA binding protein	high	TRUE	TRUE	Putative DnaT-like ssDNA binding protein	annotate	FALSE		both	IMGVR_UViG_3300029319_000207|3300029319|Ga0183748_1000265|fragment_2_10	3.63299				1	1	1	0.771824	1	regulatory	Transcriptional regulation	Putative DnaT-like ssDNA binding protein	1	1	1	Putative DnaT-like ssDNA binding protein	specific	embedding	Transcriptional regulation	L1	Putative DnaT-like ssDNA binding protein	specific	TRUE	0.9	Putative DnaT-like ssDNA binding protein	specific	Putative DnaT-like ssDNA binding protein	specific
IMGVR_UViG_3300065507_001785|3300065507|Ga0616352_002334_20	IMGVR_UViG_3300065507_001785|3300065507|Ga0616352_002334	soil	Pasture	unclassified		high	FALSE	TRUE		unassigned	TRUE		de_novo	IMGVR_UViG_3300021387_000160|3300021387|Ga0223845_12815694|fragment_1_15	62.9532	64.899	1.94578	0.970018	0.686356	0.519212	0.459022	1.41117	48	regulatory	Transcriptional regulation	repA; regulatory protein RepA	0.864407	0.816078	0.626271		unassigned	none		unassigned		unassigned	TRUE	0.9	Transcriptional regulation	L1	repA; regulatory protein RepA	specific
IMGVR_UViG_3300065507_001801|3300065507|Ga0616352_002361_11	IMGVR_UViG_3300065507_001801|3300065507|Ga0616352_002361	soil	Pasture	unclassified		medium	FALSE	TRUE	repA; regulatory protein RepA	specific	TRUE	d__Bacteria;p__Actinomycetota;c__Actinomycetes;o__Streptosporangiales;f__Streptosporangiaceae	de_novo	circular_virus_721183|fragment_2_5	52.7873				1	1	1	0.857627	42	regulatory	Transcriptional regulation	repA; regulatory protein RepA	1	1	1	repA; regulatory protein RepA	specific	embedding		unassigned	repA; regulatory protein RepA	specific	TRUE	0.9	repA; regulatory protein RepA	specific	repA; regulatory protein RepA	specific
IMGVR_UViG_3300065507_001803|3300065507|Ga0616352_002363_18	IMGVR_UViG_3300065507_001803|3300065507|Ga0616352_002363	soil	Pasture	regulatory	Transcription factor WhiB	high	TRUE	TRUE	Transcription factor WhiB	annotate	FALSE		both	IMGVR_UViG_3300010373_000052|3300010373|Ga0134128_10000436|fragment_1_9	8.03062	9.31135	1.28073	0.862455	0.95514	0.776041	0.680282	0.737222	123	regulatory	Transcriptional regulation	Transcription factor WhiB	0.983668	0.981295	0.894118	Transcription factor WhiB	specific	cluster	Transcription factor WhiB	specific	Transcription factor WhiB	specific	TRUE	0.9	Transcription factor WhiB	specific	Transcription factor WhiB	specific
IMGVR_UViG_3300065507_001867|3300065507|Ga0616352_002455_9	IMGVR_UViG_3300065507_001867|3300065507|Ga0616352_002455	soil	Pasture	unclassified		medium	FALSE	TRUE	repA; regulatory protein RepA	specific	TRUE		de_novo	circular_virus_936761|fragment_1_10	52.239				1	1	1	0.79434	86	regulatory	Transcriptional regulation	repA; regulatory protein RepA	1	1	0.998152	repA; regulatory protein RepA	specific	embedding		unassigned	repA; regulatory protein RepA	specific	TRUE	0.9	repA; regulatory protein RepA	specific	repA; regulatory protein RepA	specific
IMGVR_UViG_3300065507_001886|3300065507|Ga0616352_002480_12	IMGVR_UViG_3300065507_001886|3300065507|Ga0616352_002480	soil	Pasture	unclassified	nucleotide-sugar epimerase	high	FALSE	TRUE	nucleotide-sugar epimerase	annotate	FALSE		de_novo	IMGVR_UViG_3300033412_000009|3300033412|Ga0310810_10000159|fragment_2_15	80.4989	80.907	0.408005	0.994957	0.234511	0.176419	0.152905	0.80989	195	metabolic	Phosphorus metabolism	apdA; AMP-dependent phosphite dehydrogenase [EC:1.20.1.2]	0.653846	0.550459	0.0540811	Carbohydrate metabolism	L1	cluster	Carbohydrate metabolism	L1		unassigned	TRUE	0.9	gmd, GMDS; GDPmannose 4,6-dehydratase [EC:4.2.1.47]	specific	gmd, GMDS; GDPmannose 4,6-dehydratase [EC:4.2.1.47]	specific
IMGVR_UViG_3300065507_001909|3300065507|Ga0616352_002520_9	IMGVR_UViG_3300065507_001909|3300065507|Ga0616352_002520	soil	Pasture	regulatory	Bacterial dnaA protein helix-turn-helix	high	TRUE	TRUE	Bacterial dnaA protein helix-turn-helix	annotate	FALSE		both	circular_virus_243387|fragment_4_6	36.6649	55.0901	18.4253	0.665543	1	1	0.994535	0.601305	32	regulatory	Transcriptional regulation	Bacterial dnaA protein helix-turn-helix	0.998426	1	0.998152	Bacterial dnaA protein helix-turn-helix	specific	embedding	Transcriptional regulation	L1	Bacterial dnaA protein helix-turn-helix	specific	TRUE	0.9	Bacterial dnaA protein helix-turn-helix	specific	Bacterial dnaA protein helix-turn-helix	specific
IMGVR_UViG_3300065507_001915|3300065507|Ga0616352_002527_10	IMGVR_UViG_3300065507_001915|3300065507|Ga0616352_002527	soil	Pasture	physiological	Thoeris anti-defense 2-like domain	high	TRUE	TRUE	Thoeris anti-defense 2-like domain	annotate	FALSE	d__Bacteria;p__Actinomycetota;c__Actinomycetes;o__Mycobacteriales;f__Mycobacteriaceae	both	circular_virus_359779|fragment_2_13	86.6395	138.373	51.7337	0.626129	1	0.985372	0.957832	0.606781	36	physiological	Defense & anti-defense systems	Thoeris anti-defense 2-like domain	0.99661	0.997344	0.989754	Thoeris anti-defense 2-like domain	specific	cluster	Thoeris anti-defense 2-like domain	specific	Thoeris anti-defense 2-like domain	specific	TRUE	0.9	Thoeris anti-defense 2-like domain	specific	Thoeris anti-defense 2-like domain	specific
IMGVR_UViG_3300065507_001918|3300065507|Ga0616352_002531_6	IMGVR_UViG_3300065507_001918|3300065507|Ga0616352_002531	soil	Pasture	regulatory	Putative phage ssDNA-binding domain	medium	TRUE	TRUE	Putative phage ssDNA-binding domain	annotate	FALSE	d__Bacteria;p__Pseudomonadota;c__Alphaproteobacteria;o__Rhizobiales;f__Methyloligellaceae	both	circular_virus_1314707|fragment_1_7	56.2159	74.8499	18.634	0.751048	1	1	0.996439	1.54682	42	regulatory	Transcriptional regulation	Putative phage ssDNA-binding domain	0.99661	0.997344	0.998152	Putative phage ssDNA-binding domain	specific	cluster	Putative phage ssDNA-binding domain	specific	Putative phage ssDNA-binding domain	specific	TRUE	0.9	Putative phage ssDNA-binding domain	specific	Putative phage ssDNA-binding domain	specific
IMGVR_UViG_3300065507_001932|3300065507|Ga0616352_002549_1	IMGVR_UViG_3300065507_001932|3300065507|Ga0616352_002549	soil	Pasture	metabolic	GCH1, folE; GTP cyclohydrolase IA [EC:3.5.4.16]	high	TRUE	TRUE	GCH1, folE; GTP cyclohydrolase IA [EC:3.5.4.16]	annotate	FALSE		both	circular_virus_464598|fragment_3_1	11.5012	34.3361	22.8349	0.334959	1	1	0.971651	0.411324	21	metabolic	Cofactor & vitamin metabolism	GCH1, folE; GTP cyclohydrolase IA [EC:3.5.4.16]	0.998426	1	0.998152	GCH1, folE; GTP cyclohydrolase IA [EC:3.5.4.16]	specific	embedding	Cofactor & vitamin metabolism	L1	GCH1, folE; GTP cyclohydrolase IA [EC:3.5.4.16]	specific	TRUE	0.9	GCH1, folE; GTP cyclohydrolase IA [EC:3.5.4.16]	specific	GCH1, folE; GTP cyclohydrolase IA [EC:3.5.4.16]	specific
IMGVR_UViG_3300065507_001952|3300065507|Ga0616352_002580_19	IMGVR_UViG_3300065507_001952|3300065507|Ga0616352_002580	soil	Pasture	unclassified		medium	FALSE	TRUE		unassigned	TRUE		de_novo	IMGVR_UViG_3300021375_000086|3300021375|Ga0213869_10000396|fragment_1_19	65.944	66.6514	0.707352	0.989387	0.389741	0.276186	0.232569	0.793685	133	metabolic	Amino acid metabolism	aroK, aroL; shikimate kinase [EC:2.7.1.71]	0.752588	0.550459	0.120513		unassigned	none		unassigned		unassigned	TRUE	0.9		unassigned	Amino acid metabolism	L1
IMGVR_UViG_3300065507_001985|3300065507|Ga0616352_002637_10	IMGVR_UViG_3300065507_001985|3300065507|Ga0616352_002637	soil	Pasture	metabolic	cobS; cobaltochelatase CobS [EC:6.6.1.2]	high	TRUE	TRUE	cobS; cobaltochelatase CobS [EC:6.6.1.2]	annotate	FALSE		both	circular_virus_510529|fragment_2_10	76.9695	94.0332	17.0637	0.818536	0.77801	0.668567	0.641607	1.43254	27	metabolic	Cofactor & vitamin metabolism	cobS; cobaltochelatase CobS [EC:6.6.1.2]	0.912939	0.817045	0.468	Cofactor & vitamin metabolism	L1	cluster	Cofactor & vitamin metabolism	L1	metabolic	category	TRUE	0.9	cobS; cobaltochelatase CobS [EC:6.6.1.2]	specific	cobS; cobaltochelatase CobS [EC:6.6.1.2]	specific
IMGVR_UViG_3300065507_002071|3300065507|Ga0616352_002770_7	IMGVR_UViG_3300065507_002071|3300065507|Ga0616352_002770	soil	Pasture	regulatory	uhpB; two-component system, NarL family, sensor histidine kinase UhpB [EC:2.7.13.3]	medium	TRUE	TRUE	uhpB; two-component system, NarL family, sensor histidine kinase UhpB [EC:2.7.13.3]	annotate	FALSE		both	IMGVR_UViG_3300027850_000002|3300027850|Ga0209591_10000030|fragment_1_7	28.9963	34.2748	5.2785	0.845995	0.804326	0.681768	0.609563	0.401635	1	regulatory	Signal transduction & two-component systems	divK; two-component system, cell cycle response regulator DivK	0.942038	0.710293	0.512346	regulatory	category	embedding		unassigned	regulatory	category	TRUE	0.9	Signal transduction & two-component systems	L1	Signal transduction & two-component systems	L1
IMGVR_UViG_3300065507_002077|3300065507|Ga0616352_002779_9	IMGVR_UViG_3300065507_002077|3300065507|Ga0616352_002779	soil	Pasture	regulatory	Global regulator protein family	high	TRUE	TRUE	Global regulator protein family	annotate	FALSE		both	circular_virus_681076|fragment_1_12	4.24017	6.97099	2.73082	0.608259	0.953898	0.810957	0.718808	0.562841	24	regulatory	Transcriptional regulation	Global regulator protein family	0.998426	0.990099	0.932432	Global regulator protein family	specific	cluster	Global regulator protein family	specific	Global regulator protein family	specific	TRUE	0.9	Global regulator protein family	specific	Global regulator protein family	specific
IMGVR_UViG_3300065507_002080|3300065507|Ga0616352_002783_11	IMGVR_UViG_3300065507_002080|3300065507|Ga0616352_002783	soil	Pasture	metabolic	tam; trans-aconitate 2-methyltransferase [EC:2.1.1.144]	medium	TRUE	TRUE	tam; trans-aconitate 2-methyltransferase [EC:2.1.1.144]	annotate	FALSE		both	circular_virus_802051|fragment_3_5	166.071	169.483	3.41287	0.979863	0.618635	0.507927	0.442881	0.746109	18	metabolic	Other	Methyltransferase domain	0.825658	0.817045	0.674312	Other	L1	cluster	Other	L1		unassigned	TRUE	0.9	Methyltransferase domain	specific	Methyltransferase domain	specific
IMGVR_UViG_3300065507_002080|3300065507|Ga0616352_002783_7	IMGVR_UViG_3300065507_002080|3300065507|Ga0616352_002783	soil	Pasture	metabolic	UGDH, ugd; UDPglucose 6-dehydrogenase [EC:1.1.1.22]	high	TRUE	TRUE	UGDH, ugd; UDPglucose 6-dehydrogenase [EC:1.1.1.22]	annotate	FALSE		both	circular_virus_893803|fragment_2_7	36.943	41.4752	4.53225	0.890724	0.832575	0.755682	0.67189	2.55705	30	metabolic	Carbohydrate metabolism	UGDH, ugd; UDPglucose 6-dehydrogenase [EC:1.1.1.22]	0.930719	0.87395	0.688312	Carbohydrate metabolism	L1	cluster	Carbohydrate metabolism	L1	Carbohydrate metabolism	L1	TRUE	0.9	UGDH, ugd; UDPglucose 6-dehydrogenase [EC:1.1.1.22]	specific	UGDH, ugd; UDPglucose 6-dehydrogenase [EC:1.1.1.22]	specific
IMGVR_UViG_3300065507_002080|3300065507|Ga0616352_002783_9	IMGVR_UViG_3300065507_002080|3300065507|Ga0616352_002783	soil	Pasture	metabolic	mtmC; D-mycarose 3-C-methyltransferase	medium	TRUE	TRUE	mtmC; D-mycarose 3-C-methyltransferase	annotate	FALSE		both	IMGVR_UViG_3300010371_000028|3300010371|Ga0134125_10000093|fragment_1_9	141.096	149.141	8.0444	0.946062	0.451454	0.278203	0.232602	1.95436	9	regulatory	Transcriptional regulation	sigma factor	0.721519	0.306026	0.0540811	Secondary metabolite metabolism	L1	cluster	Secondary metabolite metabolism	L1		unassigned	TRUE	0.9	evaC; methylation protein EvaC	specific	evaC; methylation protein EvaC	specific
IMGVR_UViG_3300065507_002098|3300065507|Ga0616352_002809_6	IMGVR_UViG_3300065507_002098|3300065507|Ga0616352_002809	soil	Pasture	regulatory	Phage neck terminator protein	high	TRUE	TRUE	Phage neck terminator protein	annotate	FALSE	d__Bacteria;p__Pseudomonadota;c__Gammaproteobacteria;o__Enterobacterales;f__Enterobacteriaceae	both	circular_virus_855555|fragment_3_15	34.169				1	1	1	0.813212	166	regulatory	Transcriptional regulation	Phage neck terminator protein	0.985075	1	0.998152	Phage neck terminator protein	specific	embedding	Transcriptional regulation	L1	Phage neck terminator protein	specific	TRUE	0.9	Phage neck terminator protein	specific	Phage neck terminator protein	specific
IMGVR_UViG_3300065507_002130|3300065507|Ga0616352_002848_5	IMGVR_UViG_3300065507_002130|3300065507|Ga0616352_002848	soil	Pasture	unclassified	AAA domain	high	FALSE	TRUE	AAA domain	annotate	FALSE		de_novo	IMGVR_UViG_3300021963_000317|3300021963|Ga0222712_10000920|fragment_2_5	139.774	151.342	11.5677	0.923566	0.499115	0.380375	0.325659	1.93604	1	metabolic	Other	E2.7.1.224; cytidine diphosphoramidate kinase [EC:2.7.1.224]	0.827448	0.333916	0.0806452		unassigned	none		unassigned		unassigned	TRUE	0.9	metabolic	category	metabolic	category
IMGVR_UViG_3300065507_002152|3300065507|Ga0616352_002876_2	IMGVR_UViG_3300065507_002152|3300065507|Ga0616352_002876	soil	Pasture	metabolic	UGDH, ugd; UDPglucose 6-dehydrogenase [EC:1.1.1.22]	medium	TRUE	TRUE	UGDH, ugd; UDPglucose 6-dehydrogenase [EC:1.1.1.22]	annotate	FALSE		both	circular_virus_804146|fragment_5_2	17.4751	19.9323	2.45713	0.876726	0.684663	0.572267	0.538164	1.17454	2	metabolic	Carbohydrate metabolism	UGDH, ugd; UDPglucose 6-dehydrogenase [EC:1.1.1.22]	0.930719	0.637523	0.358566	UGDH, ugd; UDPglucose 6-dehydrogenase [EC:1.1.1.22]	specific	cluster	UGDH, ugd; UDPglucose 6-dehydrogenase [EC:1.1.1.22]	specific	metabolic	category	TRUE	0.9	UGDH, ugd; UDPglucose 6-dehydrogenase [EC:1.1.1.22]	specific	UGDH, ugd; UDPglucose 6-dehydrogenase [EC:1.1.1.22]	specific
IMGVR_UViG_3300065507_002157|3300065507|Ga0616352_002886_3	IMGVR_UViG_3300065507_002157|3300065507|Ga0616352_002886	soil	Pasture	unclassified		high	FALSE	TRUE		unassigned	TRUE		de_novo	fragment_29076_3	123.585	124.401	0.816269	0.993438	0.274752	0.247268	0.254182	0.994406	3	regulatory	Transcriptional regulation	Bacterial dnaA protein helix-turn-helix	0.783677	0.613821	0.306452		unassigned	none		unassigned		unassigned	TRUE	0.9		unassigned	Transcriptional regulation	L1
IMGVR_UViG_3300065507_002158|3300065507|Ga0616352_002887_8	IMGVR_UViG_3300065507_002158|3300065507|Ga0616352_002887	soil	Pasture	regulatory	Putative phage ssDNA-binding domain	medium	TRUE	TRUE	Putative phage ssDNA-binding domain	annotate	FALSE	d__Bacteria;p__Bacillota;c__Bacilli;o__Lactobacillales;f__Streptococcaceae	both	UGV-GENOME-0335728_1|fragment_3_8	50.4122	72.1898	21.7776	0.698328	1	1	0.980394	1.7921	3	regulatory	Transcriptional regulation	Putative phage ssDNA-binding domain	0.994056	0.994687	0.989754	Putative phage ssDNA-binding domain	specific	embedding	Transcriptional regulation	L1	Putative phage ssDNA-binding domain	specific	TRUE	0.9	Putative phage ssDNA-binding domain	specific	Putative phage ssDNA-binding domain	specific
IMGVR_UViG_3300065507_002178|3300065507|Ga0616352_002916_7	IMGVR_UViG_3300065507_002178|3300065507|Ga0616352_002916	soil	Pasture	unclassified		medium	FALSE	TRUE	Carbohydrate metabolism	L1	TRUE	d__Bacteria;p__Verrucomicrobiota;c__Kiritimatiellia;o__RFP12;f__UBA1067	de_novo	circular_virus_715269|fragment_1_6	44.6041	47.948	3.34393	0.930259	0.415989	0.289801	0.274649	1.45311	20	metabolic	Amino acid metabolism	aroK, aroL; shikimate kinase [EC:2.7.1.71]	0.752588	0.588529	0.156902	Carbohydrate metabolism	L1	cluster	Carbohydrate metabolism	L1		unassigned	TRUE	0.9	UGDH, ugd; UDPglucose 6-dehydrogenase [EC:1.1.1.22]	specific	UGDH, ugd; UDPglucose 6-dehydrogenase [EC:1.1.1.22]	specific
IMGVR_UViG_3300065507_002219|3300065507|Ga0616352_002970_8	IMGVR_UViG_3300065507_002219|3300065507|Ga0616352_002970	soil	Pasture	regulatory	spo0F; two-component system, response regulator, stage 0 sporulation protein F	medium	TRUE	TRUE	spo0F; two-component system, response regulator, stage 0 sporulation protein F	annotate	FALSE		both	MN877442.1|fragment_6_5	25.7412	26.8808	1.13968	0.957602	0.435468	0.314249	0.268096	0.796043	22	regulatory	Signal transduction & two-component systems	divK; two-component system, cell cycle response regulator DivK	0.864407	0.753731	0.191663	Signal transduction & two-component systems	L1	cluster	Signal transduction & two-component systems	L1		unassigned	TRUE	0.9	pilH; twitching motility two-component system response regulator PilH	specific	pilH; twitching motility two-component system response regulator PilH	specific
IMGVR_UViG_3300065507_002229|3300065507|Ga0616352_002983_15	IMGVR_UViG_3300065507_002229|3300065507|Ga0616352_002983	soil	Pasture	unclassified		high	FALSE	TRUE		unassigned	TRUE		de_novo	circular_virus_327711|fragment_1_15	123.602	130.819	7.21671	0.944834	0.532316	0.410266	0.382644	1.08961	8	regulatory	Transcriptional regulation	transcriptional regulator	0.7981	0.604869	0.358566		unassigned	none		unassigned		unassigned	TRUE	0.9		unassigned	Transcriptional regulation	L1
IMGVR_UViG_3300065507_002236|3300065507|Ga0616352_002994_9	IMGVR_UViG_3300065507_002236|3300065507|Ga0616352_002994	soil	Pasture	unclassified	DNA polymerase	high	FALSE	TRUE	DNA polymerase	annotate	FALSE		de_novo	circular_virus_73536|fragment_1_2	91.2938	93.196	1.90221	0.979589	0.496001	0.487734	0.408137	2.16238	5	physiological	Defense & anti-defense systems	Anti-CRISPR type V subtype A2 family	0.851827	0.557895	0.420765		unassigned	none		unassigned		unassigned	TRUE	0.9	physiological	category	Defense & anti-defense systems	L1
IMGVR_UViG_3300065507_002251|3300065507|Ga0616352_003018_23	IMGVR_UViG_3300065507_002251|3300065507|Ga0616352_003018	soil	Pasture	unclassified		medium	FALSE	TRUE	Virulence-associated protein E-like domain	specific	TRUE		de_novo	KY065466.1|fragment_1_23	113.819	127.115	13.2956	0.895405	1	0.91063	0.89626	2.59926	14	physiological	Virulence & host interaction	Virulence-associated protein E-like domain	0.97028	0.964052	0.929677	Virulence-associated protein E-like domain	specific	embedding		unassigned	Virulence-associated protein E-like domain	specific	TRUE	0.9	Virulence-associated protein E-like domain	specific	Virulence-associated protein E-like domain	specific
IMGVR_UViG_3300065507_002278|3300065507|Ga0616352_003052_2	IMGVR_UViG_3300065507_002278|3300065507|Ga0616352_003052	soil	Pasture	unclassified		high	FALSE	TRUE	repA; regulatory protein RepA	specific	TRUE		de_novo	IMGVR_UViG_3300025872_000249|3300025872|Ga0208783_10000384|fragment_1_2	35.5369				1	1	1	0.619136	15	regulatory	Transcriptional regulation	repA; regulatory protein RepA	1	1	1	repA; regulatory protein RepA	specific	embedding		unassigned	repA; regulatory protein RepA	specific	TRUE	0.9	repA; regulatory protein RepA	specific	repA; regulatory protein RepA	specific
IMGVR_UViG_3300065507_002284|3300065507|Ga0616352_003062_11	IMGVR_UViG_3300065507_002284|3300065507|Ga0616352_003062	soil	Pasture	metabolic	ppdK; pyruvate, orthophosphate dikinase [EC:2.7.9.1]	medium	TRUE	FALSE	ppdK; pyruvate, orthophosphate dikinase [EC:2.7.9.1]	annotate	FALSE		annotate	IMGVR_UViG_3300020182_000023|3300020182|Ga0206129_10000318|fragment_4_8	109.607	116.326	6.71882	0.942242	0.488847	0.351135	0.299849	2.32903	1	regulatory	Other	hisZ; ATP phosphoribosyltransferase regulatory subunit	0.851827	0.374147	0.119332	Carbohydrate metabolism	L1	cluster	Carbohydrate metabolism	L1		unassigned	TRUE	0.9	ppdK; pyruvate, orthophosphate dikinase [EC:2.7.9.1]	specific	ppdK; pyruvate, orthophosphate dikinase [EC:2.7.9.1]	specific
IMGVR_UViG_3300065507_002295|3300065507|Ga0616352_003078_8	IMGVR_UViG_3300065507_002295|3300065507|Ga0616352_003078	soil	Pasture	metabolic	gmd, GMDS; GDPmannose 4,6-dehydratase [EC:4.2.1.47]	high	TRUE	TRUE	gmd, GMDS; GDPmannose 4,6-dehydratase [EC:4.2.1.47]	annotate	FALSE		both	MT647606.1|fragment_6_8	161.375	176.708	15.3328	0.913231	0.641876	0.440304	0.416897	0.836716	3	metabolic	Other	K07336; PKHD-type hydroxylase [EC:1.14.11.-]	0.864407	0.497197	0.298319	Carbohydrate metabolism	L1	cluster	Carbohydrate metabolism	L1		unassigned	TRUE	0.9	gmd, GMDS; GDPmannose 4,6-dehydratase [EC:4.2.1.47]	specific	gmd, GMDS; GDPmannose 4,6-dehydratase [EC:4.2.1.47]	specific
IMGVR_UViG_3300065507_002352|3300065507|Ga0616352_003156_9	IMGVR_UViG_3300065507_002352|3300065507|Ga0616352_003156	soil	Pasture	physiological	CBASS inhibitor Acb3	high	TRUE	TRUE	CBASS inhibitor Acb3	annotate	FALSE		both	IMGVR_UViG_3300014205_000248|3300014205|Ga0172380_10000757|fragment_3_8	31.4362	51.746	20.3098	0.607509	1	0.951751	0.808594	1.23964	11	physiological	Defense & anti-defense systems	CBASS inhibitor Acb3	0.994056	0.994687	0.982659	CBASS inhibitor Acb3	specific	embedding	Defense & anti-defense systems	L1	CBASS inhibitor Acb3	specific	TRUE	0.9	CBASS inhibitor Acb3	specific	CBASS inhibitor Acb3	specific
IMGVR_UViG_3300065507_002357|3300065507|Ga0616352_003163_8	IMGVR_UViG_3300065507_002357|3300065507|Ga0616352_003163	soil	Pasture	unclassified		high	FALSE	TRUE		unassigned	TRUE	d__Bacteria;p__Actinomycetota;c__Actinomycetes;o__Mycobacteriales;f__Mycobacteriaceae	de_novo	circular_virus_792557|fragment_2_11	124.432	125.493	1.06085	0.991547	0.303378	0.162078	0.134475	1.72353	16	regulatory	Signal transduction & two-component systems	saeS; two-component system, OmpR family, sensor histidine kinase SaeS [EC:2.7.13.3]; bceS; two-component system, OmpR family, bacitracin resistance sensor histidine kinase BceS [EC:2.7.13.3]; yxdK; two-component system, OmpR family, sensor histidine kinase YxdK [EC:2.7.13.3]; K02484; two-component system, OmpR family, sensor kinase [EC:2.7.13.3]	0.653846	0.306026	0.0288936		unassigned	none		unassigned		unassigned	TRUE	0.9		unassigned	regulatory	category
IMGVR_UViG_3300065507_002367|3300065507|Ga0616352_003177_3	IMGVR_UViG_3300065507_002367|3300065507|Ga0616352_003177	soil	Pasture	unclassified		low	FALSE	TRUE		unassigned	TRUE		de_novo	IMGVR_UViG_3300031722_000035|3300031722|Ga0311351_10000191|fragment_4_3	124.283	137.275	12.9918	0.905359	0.537267	0.327911	0.27569	1.12214	9	regulatory	Chromatin/nucleoid organization & epigenetic regulation	Histone deacetylase domain	0.737079	0.374147	0.10397		unassigned	none		unassigned		unassigned	TRUE	0.9		unassigned	regulatory	category
IMGVR_UViG_3300065507_002379|3300065507|Ga0616352_003192_3	IMGVR_UViG_3300065507_002379|3300065507|Ga0616352_003192	soil	Pasture	unclassified		high	FALSE	TRUE	Transcriptional regulation	L1	TRUE		de_novo	circular_virus_537005|fragment_2_3	32.9096	35.3822	2.4726	0.930118	0.545044	0.465846	0.423022	1.16792	4	regulatory	Transcriptional regulation	late transcriptional activator	0.88777	0.604869	0.35514	Transcriptional regulation	L1	cluster	Transcriptional regulation	L1		unassigned	TRUE	0.9	Bacterial dnaA protein helix-turn-helix	specific	Bacterial dnaA protein helix-turn-helix	specific
IMGVR_UViG_3300065507_002389|3300065507|Ga0616352_003207_13	IMGVR_UViG_3300065507_002389|3300065507|Ga0616352_003207	soil	Pasture	unclassified		high	FALSE	TRUE		unassigned	TRUE		de_novo	IMGVR_UViG_3300027863_000007|3300027863|Ga0207433_10001956|fragment_1_19	83.7408	86.4748	2.73402	0.968384	0.431512	0.279934	0.240328	1.15991	47	regulatory	Transcriptional regulation	dicA; HTH-type transcriptional regulator, cell division transcriptional repressor	0.752588	0.497197	0.090812		unassigned	none		unassigned		unassigned	TRUE	0.9		unassigned	regulatory	category
IMGVR_UViG_3300065507_002484|3300065507|Ga0616352_003344_7	IMGVR_UViG_3300065507_002484|3300065507|Ga0616352_003344	soil	Pasture	regulatory	Putative DnaT-like ssDNA binding protein	high	TRUE	TRUE	Putative DnaT-like ssDNA binding protein	annotate	FALSE		both	GU943032.1|fragment_1_7	86.7363				1	1	1	0.891693	7	regulatory	Transcriptional regulation	Putative DnaT-like ssDNA binding protein	1	1	1	Putative DnaT-like ssDNA binding protein	specific	embedding		unassigned	Putative DnaT-like ssDNA binding protein	specific	TRUE	0.9	Putative DnaT-like ssDNA binding protein	specific	Putative DnaT-like ssDNA binding protein	specific
IMGVR_UViG_3300065507_002489|3300065507|Ga0616352_003349_8	IMGVR_UViG_3300065507_002489|3300065507|Ga0616352_003349	soil	Pasture	unclassified		high	FALSE	TRUE		unassigned	TRUE		de_novo	IMGVR_UViG_3300029955_000060|3300029955|Ga0311342_10001314|fragment_4_8	65.099	69.2403	4.14132	0.940189	0.489616	0.462224	0.405587	0.994185	15	metabolic	Carbohydrate metabolism	UGDH, ugd; UDPglucose 6-dehydrogenase [EC:1.1.1.22]	0.887136	0.736648	0.35514		unassigned	none		unassigned		unassigned	TRUE	0.9	Carbohydrate metabolism	L1	Carbohydrate metabolism	L1
IMGVR_UViG_3300065507_002522|3300065507|Ga0616352_003403_6	IMGVR_UViG_3300065507_002522|3300065507|Ga0616352_003403	soil	Pasture	metabolic	nosD; nitrous oxidase accessory protein	high	TRUE	FALSE	nosD; nitrous oxidase accessory protein	annotate	FALSE		annotate	fragment_26800_27	44.4949	55.2569	10.762	0.805237	0.316863	0.148329	0.120617	0.460024	13204	regulatory	Transcriptional regulation	Transcriptional repressor NrdR-like, N-terminal domain	0.512195	0.550459	0.0288936		unassigned	none		unassigned		unassigned	TRUE	0.9		unassigned	Transcriptional regulation	L1
IMGVR_UViG_3300065507_002523|3300065507|Ga0616352_003404_14	IMGVR_UViG_3300065507_002523|3300065507|Ga0616352_003404	soil	Pasture	unclassified		high	FALSE	TRUE		unassigned	TRUE		de_novo	KM359505.1|fragment_7_12	86.2929	93.653	7.36005	0.921411	0.572957	0.458767	0.453406	1.13124	42	physiological	Defense & anti-defense systems	anti-restriction protein	0.880553	0.765347	0.425641		unassigned	none		unassigned		unassigned	TRUE	0.9	Defense & anti-defense systems	L1	Defense & anti-defense systems	L1
IMGVR_UViG_3300065507_002529|3300065507|Ga0616352_003411_7	IMGVR_UViG_3300065507_002529|3300065507|Ga0616352_003411	soil	Pasture	unclassified		high	FALSE	TRUE	Defense & anti-defense systems	L1	TRUE	d__Archaea;p__Thermoplasmatota;c__Thermoplasmata;o__RBG-16-68-12;f__RBG-16-68-12	de_novo	DTR_882551|fragment_1_7	48.3657	48.7901	0.42448	0.9913	0.623615	0.551745	0.537755	0.720807	2	physiological	Defense & anti-defense systems	anti-restriction protein	0.926966	0.87395	0.674312	Defense & anti-defense systems	L1	embedding		unassigned	Defense & anti-defense systems	L1	TRUE	0.9	Defense & anti-defense systems	L1	anti-restriction protein	specific
IMGVR_UViG_3300065507_002541|3300065507|Ga0616352_003425_1	IMGVR_UViG_3300065507_002541|3300065507|Ga0616352_003425	soil	Pasture	regulatory	Cellular response to oxidative stress	medium	TRUE	FALSE	Cellular response to oxidative stress	annotate	FALSE		annotate	fragment_26800_27	140.001	142.915	2.91411	0.97961	0.356623	0.230546	0.188441	1.44744	13204	regulatory	Transcriptional regulation	Transcriptional repressor NrdR-like, N-terminal domain	0.580645	0.333916	0.0288936	Signal transduction & two-component systems	L1	cluster	Signal transduction & two-component systems	L1		unassigned	TRUE	0.9	Cellular response to oxidative stress	specific	Cellular response to oxidative stress	specific
IMGVR_UViG_3300065507_002541|3300065507|Ga0616352_003425_5	IMGVR_UViG_3300065507_002541|3300065507|Ga0616352_003425	soil	Pasture	metabolic	GCH1, folE; GTP cyclohydrolase IA [EC:3.5.4.16]	medium	TRUE	TRUE	GCH1, folE; GTP cyclohydrolase IA [EC:3.5.4.16]	annotate	FALSE		both	circular_virus_526314|fragment_1_6	9.31676	11.6445	2.32775	0.800099	1	0.982302	0.956977	0.880191	2	metabolic	Cofactor & vitamin metabolism	GCH1, folE; GTP cyclohydrolase IA [EC:3.5.4.16]	0.99661	0.994687	0.981164	GCH1, folE; GTP cyclohydrolase IA [EC:3.5.4.16]	specific	cluster	GCH1, folE; GTP cyclohydrolase IA [EC:3.5.4.16]	specific	GCH1, folE; GTP cyclohydrolase IA [EC:3.5.4.16]	specific	TRUE	0.9	GCH1, folE; GTP cyclohydrolase IA [EC:3.5.4.16]	specific	GCH1, folE; GTP cyclohydrolase IA [EC:3.5.4.16]	specific
IMGVR_UViG_3300065507_002566|3300065507|Ga0616352_003457_8	IMGVR_UViG_3300065507_002566|3300065507|Ga0616352_003457	soil	Pasture	metabolic	GCH1, folE; GTP cyclohydrolase IA [EC:3.5.4.16]	high	TRUE	TRUE	GCH1, folE; GTP cyclohydrolase IA [EC:3.5.4.16]	annotate	FALSE	d__Bacteria;p__Actinomycetota;c__Actinomycetes;o__Mycobacteriales;f__Pseudonocardiaceae	both	Station189_MES_ALL_assembly_NODE_1594_length_34311_cov_12.514713|fragment_3_8	4.98787	9.04542	4.05754	0.551426	1	1	0.97489	0.759566	7	metabolic	Cofactor & vitamin metabolism	GCH1, folE; GTP cyclohydrolase IA [EC:3.5.4.16]	0.998426	1	0.998152	GCH1, folE; GTP cyclohydrolase IA [EC:3.5.4.16]	specific	embedding	Cofactor & vitamin metabolism	L1	GCH1, folE; GTP cyclohydrolase IA [EC:3.5.4.16]	specific	TRUE	0.9	GCH1, folE; GTP cyclohydrolase IA [EC:3.5.4.16]	specific	GCH1, folE; GTP cyclohydrolase IA [EC:3.5.4.16]	specific
IMGVR_UViG_3300065507_002568|3300065507|Ga0616352_003459_5	IMGVR_UViG_3300065507_002568|3300065507|Ga0616352_003459	soil	Pasture	unclassified		high	FALSE	TRUE	Transcriptional regulation	L1	TRUE		de_novo	fragment_23873_5	43.3273	63.5283	20.2009	0.682017	0.789609	0.6652	0.60373	0.787	15	metabolic	Amino acid metabolism	argA; amino-acid N-acetyltransferase [EC:2.3.1.1]	0.961932	0.817045	0.512346	Transcriptional regulation	L1	cluster	Transcriptional regulation	L1	metabolic	category	TRUE	0.9	Helix-turn-helix domain	specific	Helix-turn-helix domain	specific
IMGVR_UViG_3300065507_002571|3300065507|Ga0616352_003466_9	IMGVR_UViG_3300065507_002571|3300065507|Ga0616352_003466	soil	Pasture	unclassified		high	FALSE	TRUE	Defense & anti-defense systems	L1	TRUE		de_novo	circular_virus_1417782|fragment_4_6	67.668	78.2896	10.6217	0.864328	0.909939	0.682609	0.594849	1.61219	37	physiological	Defense & anti-defense systems	casA, cse1; CRISPR system Cascade subunit CasA	0.961932	0.913636	0.709236	Defense & anti-defense systems	L1	embedding		unassigned	Defense & anti-defense systems	L1	TRUE	0.9	casA, cse1; CRISPR system Cascade subunit CasA	specific	casA, cse1; CRISPR system Cascade subunit CasA	specific
IMGVR_UViG_3300065507_002680|3300065507|Ga0616352_003643_11	IMGVR_UViG_3300065507_002680|3300065507|Ga0616352_003643	soil	Pasture	regulatory	Cro/C1-type HTH DNA-binding domain	high	TRUE	TRUE	Cro/C1-type HTH DNA-binding domain	annotate	FALSE		both	UGV-GENOME-0303556|fragment_3_11	93.0496	97.314	4.26439	0.956179	0.585612	0.463447	0.406912	2.22513	33	regulatory	Transcriptional regulation	Cro/C1-type HTH DNA-binding domain	0.864407	0.664894	0.358566	Transcriptional regulation	L1	cluster	Transcriptional regulation	L1		unassigned	TRUE	0.9	Cro/C1-type HTH DNA-binding domain	specific	Cro/C1-type HTH DNA-binding domain	specific
IMGVR_UViG_3300065507_002692|3300065507|Ga0616352_003658_4	IMGVR_UViG_3300065507_002692|3300065507|Ga0616352_003658	soil	Pasture	metabolic	gmd, GMDS; GDPmannose 4,6-dehydratase [EC:4.2.1.47]	medium	TRUE	FALSE	gmd, GMDS; GDPmannose 4,6-dehydratase [EC:4.2.1.47]	annotate	FALSE		annotate	JABMOW010000088.1|fragment_3_4	226.556	267.247	40.6905	0.847742	0.950674	0.819914	0.75541	0.813302	2	metabolic	Carbohydrate metabolism	gmd, GMDS; GDPmannose 4,6-dehydratase [EC:4.2.1.47]	0.961932	0.816078	0.83542	gmd, GMDS; GDPmannose 4,6-dehydratase [EC:4.2.1.47]	specific	embedding	Carbohydrate metabolism	L1	gmd, GMDS; GDPmannose 4,6-dehydratase [EC:4.2.1.47]	specific	TRUE	0.9	gmd, GMDS; GDPmannose 4,6-dehydratase [EC:4.2.1.47]	specific	gmd, GMDS; GDPmannose 4,6-dehydratase [EC:4.2.1.47]	specific
IMGVR_UViG_3300065507_002754|3300065507|Ga0616352_003743_8	IMGVR_UViG_3300065507_002754|3300065507|Ga0616352_003743	soil	Pasture	unclassified		high	FALSE	TRUE	Putative DnaT-like ssDNA binding protein	specific	TRUE		de_novo	circular_virus_770638|fragment_2_8	56.6411				1	1	1	1.20211	25	regulatory	Transcriptional regulation	Putative DnaT-like ssDNA binding protein	1	1	0.998152	Putative DnaT-like ssDNA binding protein	specific	embedding		unassigned	Putative DnaT-like ssDNA binding protein	specific	TRUE	0.9	Putative DnaT-like ssDNA binding protein	specific	Putative DnaT-like ssDNA binding protein	specific
IMGVR_UViG_3300065507_002765|3300065507|Ga0616352_003758_3	IMGVR_UViG_3300065507_002765|3300065507|Ga0616352_003758	soil	Pasture	unclassified		medium	FALSE	TRUE	Transcriptional regulation	L1	TRUE		de_novo	UGV-GENOME-0249318|fragment_1_3	159.733	160.873	1.14075	0.992909	0.307698	0.170728	0.146564	0.92411	14	regulatory	Transcriptional regulation	transcriptional regulator	0.653846	0.308012	0.0454545	Transcriptional regulation	L1	cluster	Transcriptional regulation	L1		unassigned	TRUE	0.9	Cro/C1-type HTH DNA-binding domain	specific	Cro/C1-type HTH DNA-binding domain	specific
IMGVR_UViG_3300065507_002766|3300065507|Ga0616352_003759_4	IMGVR_UViG_3300065507_002766|3300065507|Ga0616352_003759	soil	Pasture	unclassified	udg; uracil-DNA glycosylase [EC:3.2.2.27]	high	FALSE	TRUE	udg; uracil-DNA glycosylase [EC:3.2.2.27]	annotate	FALSE		de_novo	circular_virus_845425|fragment_2_4	111.557	116.099	4.5421	0.960877	0.534734	0.414211	0.356334	1.5452	6	metabolic	Secondary metabolite metabolism	strB1; scyllo-inosamine-4-phosphate amidinotransferase 1 [EC:2.1.4.2]	0.827448	0.550459	0.298319		unassigned	none		unassigned		unassigned	TRUE	0.9	metabolic	category	Secondary metabolite metabolism	L1
IMGVR_UViG_3300065507_002828|3300065507|Ga0616352_003847_7	IMGVR_UViG_3300065507_002828|3300065507|Ga0616352_003847	soil	Pasture	unclassified	NGB; neuroglobin	low	FALSE	TRUE	NGB; neuroglobin	annotate	FALSE		de_novo	IMGVR_UViG_3300014839_000018|3300014839|Ga0182027_10001215|fragment_2_7	90.8369	91.9324	1.0955	0.988084	0.309398	0.213944	0.187548	1.51702	11	metabolic	Cofactor & vitamin metabolism	bfr; bacterioferritin [EC:1.16.3.1]	0.721519	0.356021	0.0540811		unassigned	none		unassigned		unassigned	TRUE	0.9		unassigned	metabolic	category
IMGVR_UViG_3300065507_002836|3300065507|Ga0616352_003856_6	IMGVR_UViG_3300065507_002836|3300065507|Ga0616352_003856	soil	Pasture	unclassified		high	FALSE	TRUE	rfaH; transcriptional antiterminator RfaH	specific	TRUE		de_novo	circular_virus_437604|fragment_3_6	44.6281	53.9363	9.30828	0.827421	1	0.873082	0.769567	1.7109	4	regulatory	Other	rfaH; transcriptional antiterminator RfaH	0.985075	0.964052	0.929677	rfaH; transcriptional antiterminator RfaH	specific	embedding		unassigned	rfaH; transcriptional antiterminator RfaH	specific	TRUE	0.9	rfaH; transcriptional antiterminator RfaH	specific	rfaH; transcriptional antiterminator RfaH	specific
IMGVR_UViG_3300065507_002887|3300065507|Ga0616352_003933_9	IMGVR_UViG_3300065507_002887|3300065507|Ga0616352_003933	soil	Pasture	unclassified		high	FALSE	TRUE	meT1; MMP 1-O-methyltransferase [EC:2.1.1.365]	specific	TRUE		de_novo	circular_virus_269725|fragment_3_2	124.722	190.421	65.6994	0.654978	0.963715	0.834661	0.76072	0.594859	42	metabolic	Other	meT1; MMP 1-O-methyltransferase [EC:2.1.1.365]	0.985075	0.972452	0.932432	meT1; MMP 1-O-methyltransferase [EC:2.1.1.365]	specific	embedding		unassigned	meT1; MMP 1-O-methyltransferase [EC:2.1.1.365]	specific	TRUE	0.9	meT1; MMP 1-O-methyltransferase [EC:2.1.1.365]	specific	meT1; MMP 1-O-methyltransferase [EC:2.1.1.365]	specific
IMGVR_UViG_3300065507_002891|3300065507|Ga0616352_003937_8	IMGVR_UViG_3300065507_002891|3300065507|Ga0616352_003937	soil	Pasture	regulatory	rfaH; transcriptional antiterminator RfaH	high	TRUE	TRUE	rfaH; transcriptional antiterminator RfaH	annotate	FALSE		both	fragment_17731_8	139.894	143.524	3.63074	0.974703	0.631416	0.456837	0.406716	0.8102	16	regulatory	Transcriptional regulation	transcription antiterminator	0.864407	0.753731	0.569892	Other	L1	cluster	Other	L1		unassigned	TRUE	0.9	rfaH; transcriptional antiterminator RfaH	specific	rfaH; transcriptional antiterminator RfaH	specific
IMGVR_UViG_3300065507_002905|3300065507|Ga0616352_003956_6	IMGVR_UViG_3300065507_002905|3300065507|Ga0616352_003956	soil	Pasture	unclassified	JAMM1; desampylase [EC:3.4.19.15]	medium	FALSE	TRUE	JAMM1; desampylase [EC:3.4.19.15]	annotate	FALSE	d__Bacteria;p__Actinomycetota;c__Actinomycetes;o__Streptosporangiales;f__Streptosporangiaceae	de_novo	circular_virus_665086|fragment_3_6	145.482	148.214	2.73169	0.981569	0.395455	0.224633	0.183181	1.90781	1	metabolic	Metabolic substrate transport	ABC.MS.S; multiple sugar transport system substrate-binding protein	0.809325	0.19973	0.0454545		unassigned	none		unassigned		unassigned	TRUE	0.9	metabolic	category	metabolic	category
IMGVR_UViG_3300065507_002912|3300065507|Ga0616352_003967_2	IMGVR_UViG_3300065507_002912|3300065507|Ga0616352_003967	soil	Pasture	metabolic	ycaO; thioglycine synthase [EC:6.2.2.1]	low	FALSE	TRUE	ycaO; thioglycine synthase [EC:6.2.2.1]	annotate	FALSE		de_novo	IMGVR_UViG_GVMAG-M-3300022752-94_000001|3300022752|Ga0214917_10000148|fragment_1_4	172.316	175.571	3.25467	0.981462	0.370455	0.260335	0.220161	1.1174	4	metabolic	Oxygen metabolism	Copper/zinc superoxide dismutase (SODC)	0.737079	0.281525	0.070197	Other	L1	cluster	Other	L1		unassigned	TRUE	0.9	ycaO; thioglycine synthase [EC:6.2.2.1]	specific	ycaO; thioglycine synthase [EC:6.2.2.1]	specific
IMGVR_UViG_3300065507_002920|3300065507|Ga0616352_003976_3	IMGVR_UViG_3300065507_002920|3300065507|Ga0616352_003976	soil	Pasture	unclassified		high	FALSE	TRUE	parB, spo0J; ParB family transcriptional regulator, chromosome partitioning protein	specific	TRUE		de_novo	circular_virus_789192|fragment_2_18	34.9499	36.528	1.57814	0.956796	0.789249	0.798197	0.743423	2.02521	2	regulatory	Transcriptional regulation	parB, spo0J; ParB family transcriptional regulator, chromosome partitioning protein	0.942038	0.851259	0.83542	parB, spo0J; ParB family transcriptional regulator, chromosome partitioning protein	specific	embedding		unassigned	parB, spo0J; ParB family transcriptional regulator, chromosome partitioning protein	specific	TRUE	0.9	parB, spo0J; ParB family transcriptional regulator, chromosome partitioning protein	specific	parB, spo0J; ParB family transcriptional regulator, chromosome partitioning protein	specific
IMGVR_UViG_3300065507_002931|3300065507|Ga0616352_003995_11	IMGVR_UViG_3300065507_002931|3300065507|Ga0616352_003995	soil	Pasture	unclassified		medium	FALSE	TRUE	Bacterial regulatory proteins, luxR family	specific	TRUE		de_novo	circular_virus_510051|fragment_1_14	50.0078	70.7387	20.7309	0.706937	1	0.864263	0.760149	1.17859	76	regulatory	Transcriptional regulation	Bacterial regulatory proteins, luxR family	0.988889	0.990099	0.958005	Bacterial regulatory proteins, luxR family	specific	embedding		unassigned	Bacterial regulatory proteins, luxR family	specific	TRUE	0.9	Bacterial regulatory proteins, luxR family	specific	Bacterial regulatory proteins, luxR family	specific
IMGVR_UViG_3300065507_002936|3300065507|Ga0616352_004001_3	IMGVR_UViG_3300065507_002936|3300065507|Ga0616352_004001	soil	Pasture	metabolic	gph; phosphoglycolate phosphatase [EC:3.1.3.18]	medium	TRUE	TRUE	gph; phosphoglycolate phosphatase [EC:3.1.3.18]	annotate	FALSE	d__Bacteria;p__Pseudomonadota;c__Gammaproteobacteria;o__Pseudomonadales;f__Pseudomonadaceae	both	IMGVR_UViG_3300032261_000010|3300032261|Ga0306920_100000413|fragment_3_6	82.2448	95.9902	13.7453	0.856805	0.76327	0.575528	0.506623	1.13919	2	metabolic	Aromatic & xenobiotic degradation	cpo; non-heme chloroperoxidase [EC:1.11.1.10]	0.912939	0.550459	0.306452	metabolic	category	embedding		unassigned	metabolic	category	TRUE	0.9	metabolic	category	Aromatic & xenobiotic degradation	L1
IMGVR_UViG_3300065507_002950|3300065507|Ga0616352_004018_5	IMGVR_UViG_3300065507_002950|3300065507|Ga0616352_004018	soil	Pasture	regulatory	DNA binding protein	high	TRUE	FALSE	DNA binding protein	annotate	FALSE	d__Bacteria;p__Actinomycetota;c__Actinomycetes;o__Actinomycetales;f__Brevibacteriaceae	annotate	circular_virus_930306|fragment_2_5	100.971	108.835	7.86433	0.927741	0.406717	0.24277	0.198922	1.39857	1614	regulatory	Transcriptional regulation	transcription factor	0.585185	0.374147	0.0288936	Transcriptional regulation	L1	cluster	Transcriptional regulation	L1		unassigned	TRUE	0.9	DNA binding protein	specific	DNA binding protein	specific
IMGVR_UViG_3300065507_002963|3300065507|Ga0616352_004036_12	IMGVR_UViG_3300065507_002963|3300065507|Ga0616352_004036	soil	Pasture	metabolic	calS13, atmS13; dTDP-4-amino-4,6-dideoxy-D-glucose/dTDP-4-amino-2,4-dideoxy-beta-L-xylose transaminase [EC:2.6.1.33 2.6.1.-]	high	TRUE	TRUE	calS13, atmS13; dTDP-4-amino-4,6-dideoxy-D-glucose/dTDP-4-amino-2,4-dideoxy-beta-L-xylose transaminase [EC:2.6.1.33 2.6.1.-]	annotate	FALSE		both	IMGVR_UViG_3300005330_000016|3300005330|Ga0070690_100000017|fragment_4_15	39.2256	59.055	19.8294	0.664222	0.904915	0.822897	0.761687	0.520286	29	metabolic	Secondary metabolite metabolism	calS13, atmS13; dTDP-4-amino-4,6-dideoxy-D-glucose/dTDP-4-amino-2,4-dideoxy-beta-L-xylose transaminase [EC:2.6.1.33 2.6.1.-]	0.985075	0.964052	0.77748	calS13, atmS13; dTDP-4-amino-4,6-dideoxy-D-glucose/dTDP-4-amino-2,4-dideoxy-beta-L-xylose transaminase [EC:2.6.1.33 2.6.1.-]	specific	cluster	calS13, atmS13; dTDP-4-amino-4,6-dideoxy-D-glucose/dTDP-4-amino-2,4-dideoxy-beta-L-xylose transaminase [EC:2.6.1.33 2.6.1.-]	specific	calS13, atmS13; dTDP-4-amino-4,6-dideoxy-D-glucose/dTDP-4-amino-2,4-dideoxy-beta-L-xylose transaminase [EC:2.6.1.33 2.6.1.-]	specific	TRUE	0.9	desV, eryCI; dTDP-3-amino-3,4,6-trideoxy-alpha-D-glucose transaminase [EC:2.6.1.106]	specific	desV, eryCI; dTDP-3-amino-3,4,6-trideoxy-alpha-D-glucose transaminase [EC:2.6.1.106]	specific
IMGVR_UViG_3300065507_002971|3300065507|Ga0616352_004046_6	IMGVR_UViG_3300065507_002971|3300065507|Ga0616352_004046	soil	Pasture	unclassified	DNA methyltransferase	high	FALSE	TRUE	DNA methyltransferase	annotate	FALSE		de_novo	circular_virus_860346|fragment_2_9	91.4363	97.0144	5.57803	0.942503	0.754454	0.587588	0.519502	2.7626	2	regulatory	Transcriptional regulation	transcriptional regulator, D5-like	0.837419	0.664894	0.626271	Transcriptional regulation	L1	cluster	Transcriptional regulation	L1		unassigned	TRUE	0.9	parB, spo0J; ParB family transcriptional regulator, chromosome partitioning protein	specific	parB, spo0J; ParB family transcriptional regulator, chromosome partitioning protein	specific
IMGVR_UViG_3300065507_003021|3300065507|Ga0616352_004126_1	IMGVR_UViG_3300065507_003021|3300065507|Ga0616352_004126	soil	Pasture	unclassified		high	FALSE	TRUE	Virulence-associated protein E-like domain	specific	TRUE		de_novo	circular_virus_520602|fragment_2_1	103.146	156.07	52.9234	0.660899	0.955665	0.897497	0.853665	0.540406	14	physiological	Virulence & host interaction	Virulence-associated protein E-like domain	0.985075	0.964052	0.929677	Virulence-associated protein E-like domain	specific	embedding		unassigned	Virulence-associated protein E-like domain	specific	TRUE	0.9	Virulence-associated protein E-like domain	specific	Virulence-associated protein E-like domain	specific
IMGVR_UViG_3300065507_003066|3300065507|Ga0616352_004196_10	IMGVR_UViG_3300065507_003066|3300065507|Ga0616352_004196	soil	Pasture	regulatory	Putative DnaT-like ssDNA binding protein	high	TRUE	FALSE	Putative DnaT-like ssDNA binding protein	annotate	FALSE		annotate	circular_virus_310398|fragment_6_10	113.737	136.347	22.6098	0.834175	1	0.957767	0.94512	2.7632	34	regulatory	Transcriptional regulation	Putative DnaT-like ssDNA binding protein	0.994056	0.994687	0.958005	Putative DnaT-like ssDNA binding protein	specific	embedding	Transcriptional regulation	L1	Putative DnaT-like ssDNA binding protein	specific	TRUE	0.9	Putative DnaT-like ssDNA binding protein	specific	Putative DnaT-like ssDNA binding protein	specific
IMGVR_UViG_3300065507_003087|3300065507|Ga0616352_004231_7	IMGVR_UViG_3300065507_003087|3300065507|Ga0616352_004231	soil	Pasture	unclassified	Bacterial DNA-binding protein	medium	FALSE	TRUE	Bacterial DNA-binding protein	annotate	FALSE		de_novo	circular_virus_987988|fragment_1_7	70.1129	104.799	34.6865	0.66902	0.828013	0.757043	0.723339	0.467975	10	regulatory	Transcriptional regulation	Bacterial DNA-binding protein	0.97028	0.94109	0.77095	Transcriptional regulation	L1	cluster	Transcriptional regulation	L1	Transcriptional regulation	L1	TRUE	0.9	Bacterial DNA-binding protein	specific	Bacterial DNA-binding protein	specific
IMGVR_UViG_3300065507_003147|3300065507|Ga0616352_004324_8	IMGVR_UViG_3300065507_003147|3300065507|Ga0616352_004324	soil	Pasture	regulatory	repA; regulatory protein RepA	medium	TRUE	FALSE	repA; regulatory protein RepA	annotate	FALSE		annotate	circular_virus_468645|fragment_1_10	215.364	229.634	14.2704	0.937856	0.779837	0.759022	0.738177	1.90182	12	regulatory	Transcriptional regulation	repA; regulatory protein RepA	0.845196	0.816078	0.709236		unassigned	none		unassigned		unassigned	TRUE	0.9	repA; regulatory protein RepA	specific	repA; regulatory protein RepA	specific
IMGVR_UViG_3300065507_003167|3300065507|Ga0616352_004356_9	IMGVR_UViG_3300065507_003167|3300065507|Ga0616352_004356	soil	Pasture	metabolic	UDP-galactopyranose mutase	medium	TRUE	TRUE	UDP-galactopyranose mutase	annotate	FALSE		both	IMGVR_UViG_3300005739_000025|3300005739|Ga0076948_1004040|fragment_9_3	12.3496	13.9122	1.56263	0.887679	0.680677	0.661395	0.608948	1.34149	13	metabolic	Carbohydrate metabolism	UDP-galactopyranose mutase	0.926966	0.817045	0.457179	Carbohydrate metabolism	L1	cluster	Carbohydrate metabolism	L1	metabolic	category	TRUE	0.9	UDP-galactopyranose mutase	specific	UDP-galactopyranose mutase	specific
IMGVR_UViG_3300065507_003303|3300065507|Ga0616352_004571_10	IMGVR_UViG_3300065507_003303|3300065507|Ga0616352_004571	soil	Pasture	regulatory	Putative DnaT-like ssDNA binding protein	high	TRUE	TRUE	Putative DnaT-like ssDNA binding protein	annotate	FALSE	d__Bacteria;p__Actinomycetota;c__Actinomycetes;o__Mycobacteriales;f__Mycobacteriaceae	both	circular_virus_832717|fragment_3_10	9.13164				1	1	1	1.88795	34	regulatory	Transcriptional regulation	Putative DnaT-like ssDNA binding protein	1	1	0.998152	Putative DnaT-like ssDNA binding protein	specific	embedding	Transcriptional regulation	L1	Putative DnaT-like ssDNA binding protein	specific	TRUE	0.9	Putative DnaT-like ssDNA binding protein	specific	Putative DnaT-like ssDNA binding protein	specific
IMGVR_UViG_3300065507_003318|3300065507|Ga0616352_004592_9	IMGVR_UViG_3300065507_003318|3300065507|Ga0616352_004592	soil	Pasture	metabolic	calS13, atmS13; dTDP-4-amino-4,6-dideoxy-D-glucose/dTDP-4-amino-2,4-dideoxy-beta-L-xylose transaminase [EC:2.6.1.33 2.6.1.-]	medium	TRUE	FALSE	calS13, atmS13; dTDP-4-amino-4,6-dideoxy-D-glucose/dTDP-4-amino-2,4-dideoxy-beta-L-xylose transaminase [EC:2.6.1.33 2.6.1.-]	annotate	FALSE		annotate	IMGVR_UViG_3300009176_000042|3300009176|Ga0105242_10000232|fragment_2_12	102.729	132.082	29.3526	0.777769	0.906733	0.798515	0.735432	1.0477	49	metabolic	Secondary metabolite metabolism	calS13, atmS13; dTDP-4-amino-4,6-dideoxy-D-glucose/dTDP-4-amino-2,4-dideoxy-beta-L-xylose transaminase [EC:2.6.1.33 2.6.1.-]	0.961932	0.913636	0.786047	calS13, atmS13; dTDP-4-amino-4,6-dideoxy-D-glucose/dTDP-4-amino-2,4-dideoxy-beta-L-xylose transaminase [EC:2.6.1.33 2.6.1.-]	specific	cluster	calS13, atmS13; dTDP-4-amino-4,6-dideoxy-D-glucose/dTDP-4-amino-2,4-dideoxy-beta-L-xylose transaminase [EC:2.6.1.33 2.6.1.-]	specific	calS13, atmS13; dTDP-4-amino-4,6-dideoxy-D-glucose/dTDP-4-amino-2,4-dideoxy-beta-L-xylose transaminase [EC:2.6.1.33 2.6.1.-]	specific	TRUE	0.9	desV, eryCI; dTDP-3-amino-3,4,6-trideoxy-alpha-D-glucose transaminase [EC:2.6.1.106]	specific	desV, eryCI; dTDP-3-amino-3,4,6-trideoxy-alpha-D-glucose transaminase [EC:2.6.1.106]	specific
IMGVR_UViG_3300065507_003322|3300065507|Ga0616352_004596_1	IMGVR_UViG_3300065507_003322|3300065507|Ga0616352_004596	soil	Pasture	regulatory	parB, spo0J; ParB family transcriptional regulator, chromosome partitioning protein	high	TRUE	TRUE	parB, spo0J; ParB family transcriptional regulator, chromosome partitioning protein	annotate	FALSE	d__Bacteria;p__Pseudomonadota;c__Alphaproteobacteria;o__SHVP01;f__SHVP01;g__CALJDF01	both	IMGVR_UViG_3300026839_000001|3300026839|Ga0207764_100001|fragment_4_1	67.6048	84.6725	17.0677	0.798427	0.935132	0.832073	0.800867	1.91778	19	regulatory	Transcriptional regulation	parB, spo0J; ParB family transcriptional regulator, chromosome partitioning protein	0.97028	0.94109	0.786047	parB, spo0J; ParB family transcriptional regulator, chromosome partitioning protein	specific	embedding		unassigned	parB, spo0J; ParB family transcriptional regulator, chromosome partitioning protein	specific	TRUE	0.9	parB, spo0J; ParB family transcriptional regulator, chromosome partitioning protein	specific	parB, spo0J; ParB family transcriptional regulator, chromosome partitioning protein	specific
IMGVR_UViG_3300065507_003328|3300065507|Ga0616352_004606_8	IMGVR_UViG_3300065507_003328|3300065507|Ga0616352_004606	soil	Pasture	unclassified	portal protein	high	FALSE	TRUE	portal protein	annotate	FALSE		de_novo	DTR_439716|fragment_5_6	147.292	150.83	3.53859	0.976539	0.306626	0.1855	0.154237	2.04017	61	physiological	Defense & anti-defense systems	CRISPR-associated protein Cse1 (CRISPR_cse1)	0.62	0.281525	0.0338346		unassigned	none		unassigned		unassigned	TRUE	0.9		unassigned	physiological	category
IMGVR_UViG_3300065507_003402|3300065507|Ga0616352_004718_4	IMGVR_UViG_3300065507_003402|3300065507|Ga0616352_004718	soil	Pasture	metabolic	noeI; 2-O-methyltransferase [EC:2.1.1.-]	high	TRUE	TRUE	noeI; 2-O-methyltransferase [EC:2.1.1.-]	annotate	FALSE	d__Bacteria;p__Bacteroidota;c__Bacteroidia;o__Bacteroidales;f__Bacteroidaceae	both	circular_virus_344816|fragment_4_7	78.9036	82.6671	3.76353	0.954474	0.427839	0.394931	0.369307	1.01491	25	metabolic	Other	noeI; 2-O-methyltransferase [EC:2.1.1.-]	0.827448	0.816078	0.368167	Other	L1	cluster	Other	L1		unassigned	TRUE	0.9	noeI; 2-O-methyltransferase [EC:2.1.1.-]	specific	noeI; 2-O-methyltransferase [EC:2.1.1.-]	specific
IMGVR_UViG_3300065507_003458|3300065507|Ga0616352_004812_1	IMGVR_UViG_3300065507_003458|3300065507|Ga0616352_004812	soil	Pasture	unclassified	Ricin-type beta-trefoil lectin domain-like	low	FALSE	TRUE	Ricin-type beta-trefoil lectin domain-like	annotate	FALSE		de_novo	circular_virus_1003125|fragment_2_1	112.808	115.53	2.72237	0.976436	0.797085	0.547994	0.462125	2.74372	5	regulatory	Transcriptional regulation	Regulator of chromosome condensation (RCC1) repeat	0.783677	0.656818	0.626271		unassigned	none		unassigned		unassigned	TRUE	0.9		unassigned	Regulator of chromosome condensation (RCC1) repeat	specific
IMGVR_UViG_3300065507_003461|3300065507|Ga0616352_004815_3	IMGVR_UViG_3300065507_003461|3300065507|Ga0616352_004815	soil	Pasture	physiological	sporulation protein	low	FALSE	TRUE	sporulation protein	annotate	FALSE	d__Bacteria;p__Chloroflexota;c__Dehalococcoidia;o__GIF9;f__AB-539-J10	de_novo	IMGVR_UViG_3300003631_000030|3300003631|MetavP1_100046|fragment_2_3	123.563	131.281	7.71794	0.94121	0.532563	0.376459	0.318744	1.24282	2	regulatory	Transcriptional regulation	parB, spo0J; ParB family transcriptional regulator, chromosome partitioning protein	0.837419	0.374147	0.156902		unassigned	none		unassigned		unassigned	TRUE	0.9	regulatory	category	regulatory	category
IMGVR_UViG_3300065507_003517|3300065507|Ga0616352_004887_8	IMGVR_UViG_3300065507_003517|3300065507|Ga0616352_004887	soil	Pasture	regulatory	parB, spo0J; ParB family transcriptional regulator, chromosome partitioning protein	low	FALSE	TRUE	parB, spo0J; ParB family transcriptional regulator, chromosome partitioning protein	annotate	FALSE		de_novo	circular_virus_453188|fragment_1_8	16.6882	19.8076	3.11945	0.842513	0.916278	0.860534	0.841338	1.15246	5	regulatory	Transcriptional regulation	parB, spo0J; ParB family transcriptional regulator, chromosome partitioning protein	0.983668	0.94109	0.786047	parB, spo0J; ParB family transcriptional regulator, chromosome partitioning protein	specific	embedding	Transcriptional regulation	L1	parB, spo0J; ParB family transcriptional regulator, chromosome partitioning protein	specific	TRUE	0.9	parB, spo0J; ParB family transcriptional regulator, chromosome partitioning protein	specific	parB, spo0J; ParB family transcriptional regulator, chromosome partitioning protein	specific
IMGVR_UViG_3300065507_003543|3300065507|Ga0616352_004930_6	IMGVR_UViG_3300065507_003543|3300065507|Ga0616352_004930	soil	Pasture	regulatory	Phage neck terminator protein	high	TRUE	TRUE	Phage neck terminator protein	annotate	FALSE		both	IMGVR_UViG_3300001979_000002|3300001979|JGI24740J21852_10000028|fragment_5_6	43.459	59.4337	15.9747	0.731218	1	1	0.989199	1.75586	26	regulatory	Transcriptional regulation	Phage neck terminator protein	0.998426	0.997344	0.998152	Phage neck terminator protein	specific	embedding	Transcriptional regulation	L1	Phage neck terminator protein	specific	TRUE	0.9	Phage neck terminator protein	specific	Phage neck terminator protein	specific
IMGVR_UViG_3300065507_003585|3300065507|Ga0616352_004989_8	IMGVR_UViG_3300065507_003585|3300065507|Ga0616352_004989	soil	Pasture	unclassified	Methyltransferase domain	high	FALSE	TRUE	Methyltransferase domain	annotate	FALSE		de_novo	IMGVR_UViG_3300032163_000011|3300032163|Ga0315281_10000276|fragment_5_8	84.0852	101.47	17.3843	0.828675	1	0.983756	0.965632	0.650846	18	metabolic	Other	meT1; MMP 1-O-methyltransferase [EC:2.1.1.365]	0.994056	0.997344	0.982659	meT1; MMP 1-O-methyltransferase [EC:2.1.1.365]	specific	embedding	Other	L1	meT1; MMP 1-O-methyltransferase [EC:2.1.1.365]	specific	TRUE	0.9	meT1; MMP 1-O-methyltransferase [EC:2.1.1.365]	specific	meT1; MMP 1-O-methyltransferase [EC:2.1.1.365]	specific
IMGVR_UViG_3300065507_003642|3300065507|Ga0616352_005074_6	IMGVR_UViG_3300065507_003642|3300065507|Ga0616352_005074	soil	Pasture	unclassified	nucleotide-sugar epimerase	medium	FALSE	TRUE	nucleotide-sugar epimerase	annotate	FALSE	d__Bacteria;p__Actinomycetota;c__Actinomycetes;o__Actinomycetales;f__Microbacteriaceae	de_novo	IMGVR_UViG_3300029288_000174|3300029288|Ga0265297_10001139|fragment_2_6	69.855	87.0652	17.2102	0.80233	0.890027	0.89184	0.876629	0.838802	22	metabolic	Carbohydrate metabolism	gmd, GMDS; GDPmannose 4,6-dehydratase [EC:4.2.1.47]	0.95302	0.964052	0.83542	apdA; AMP-dependent phosphite dehydrogenase [EC:1.20.1.2]	specific	cluster	apdA; AMP-dependent phosphite dehydrogenase [EC:1.20.1.2]	specific	gmd, GMDS; GDPmannose 4,6-dehydratase [EC:4.2.1.47]	specific	TRUE	0.9	apdA; AMP-dependent phosphite dehydrogenase [EC:1.20.1.2]	specific	apdA; AMP-dependent phosphite dehydrogenase [EC:1.20.1.2]	specific
IMGVR_UViG_3300065507_003653|3300065507|Ga0616352_005094_6	IMGVR_UViG_3300065507_003653|3300065507|Ga0616352_005094	soil	Pasture	unclassified		high	FALSE	TRUE	CRISPR/Cas system associated	specific	TRUE		de_novo	circular_virus_339534|fragment_1_5	114.488	130.965	16.4768	0.874189	1	0.938162	0.904198	1.97274	23	physiological	Defense & anti-defense systems	CRISPR/Cas system associated	0.983668	0.990099	0.958005	CRISPR/Cas system associated	specific	embedding		unassigned	CRISPR/Cas system associated	specific	TRUE	0.9	CRISPR/Cas system associated	specific	CRISPR/Cas system associated	specific
IMGVR_UViG_3300065507_003752|3300065507|Ga0616352_005242_2	IMGVR_UViG_3300065507_003752|3300065507|Ga0616352_005242	soil	Pasture	regulatory	HTH DNA binding protein	medium	TRUE	FALSE	HTH DNA binding protein	annotate	FALSE		annotate	fragment_26800_27	35.2768	38.1121	2.83527	0.925607	0.373023	0.213862	0.175496	0.36472	13204	regulatory	Transcriptional regulation	Transcriptional repressor NrdR-like, N-terminal domain	0.580645	0.422285	0.0188285		unassigned	none		unassigned		unassigned	TRUE	0.9		unassigned	regulatory	category
IMGVR_UViG_3300065507_003788|3300065507|Ga0616352_005300_4	IMGVR_UViG_3300065507_003788|3300065507|Ga0616352_005300	soil	Pasture	regulatory	Transcription factor WhiB	high	TRUE	TRUE	Transcription factor WhiB	annotate	FALSE		both	circular_virus_603415|fragment_1_4	24.2864	43.3333	19.0468	0.560457	1	0.923344	0.886438	0.516897	16	regulatory	Transcriptional regulation	Transcription factor WhiB	0.99661	0.994687	0.958005	Transcription factor WhiB	specific	embedding	Transcriptional regulation	L1	Transcription factor WhiB	specific	TRUE	0.9	Transcription factor WhiB	specific	Transcription factor WhiB	specific
IMGVR_UViG_3300065507_003842|3300065507|Ga0616352_005384_2	IMGVR_UViG_3300065507_003842|3300065507|Ga0616352_005384	soil	Pasture	metabolic	GCH1, folE; GTP cyclohydrolase IA [EC:3.5.4.16]	medium	TRUE	FALSE	GCH1, folE; GTP cyclohydrolase IA [EC:3.5.4.16]	annotate	FALSE		annotate																	GCH1, folE; GTP cyclohydrolase IA [EC:3.5.4.16]	specific	cluster	GCH1, folE; GTP cyclohydrolase IA [EC:3.5.4.16]	specific		unassigned	TRUE	0.9	GCH1, folE; GTP cyclohydrolase IA [EC:3.5.4.16]	specific	GCH1, folE; GTP cyclohydrolase IA [EC:3.5.4.16]	specific
IMGVR_UViG_3300065507_003865|3300065507|Ga0616352_005422_3	IMGVR_UViG_3300065507_003865|3300065507|Ga0616352_005422	soil	Pasture	unclassified		high	FALSE	TRUE	gcrA; GcrA cell cycle regulator	specific	TRUE		de_novo	IMGVR_UViG_3300005680_000007|3300005680|Ga0074429_1001979|fragment_3_5	16.8504	19.0396	2.18917	0.88502	1	0.906315	0.853466	1.71817	3	regulatory	Transcriptional regulation	gcrA; GcrA cell cycle regulator	0.983668	0.944444	0.88959	gcrA; GcrA cell cycle regulator	specific	embedding	Transcriptional regulation	L1	gcrA; GcrA cell cycle regulator	specific	TRUE	0.9	gcrA; GcrA cell cycle regulator	specific	gcrA; GcrA cell cycle regulator	specific
IMGVR_UViG_3300065507_003926|3300065507|Ga0616352_005515_3	IMGVR_UViG_3300065507_003926|3300065507|Ga0616352_005515	soil	Pasture	metabolic	Glycerophosphoryl diester phosphodiesterase family	low	FALSE	TRUE	Glycerophosphoryl diester phosphodiesterase family	annotate	FALSE		de_novo	IMGVR_UViG_GVMAG-M-3300023174-172_000001|3300023174|Ga0214921_10002853|fragment_2_3	68.3831	76.8932	8.51013	0.889325	0.680842	0.585834	0.525901	1.00076	4	metabolic	Lipid & fatty acid metabolism	Glycerophosphoryl diester phosphodiesterase family	0.88777	0.557895	0.368167	Lipid & fatty acid metabolism	L1	cluster	Lipid & fatty acid metabolism	L1		unassigned	TRUE	0.9	Glycerophosphoryl diester phosphodiesterase family	specific	Glycerophosphoryl diester phosphodiesterase family	specific
IMGVR_UViG_3300065507_004027|3300065507|Ga0616352_005666_3	IMGVR_UViG_3300065507_004027|3300065507|Ga0616352_005666	soil	Pasture	unclassified		high	FALSE	TRUE	transcriptional regulator	specific	TRUE		de_novo	circular_virus_1366055|fragment_1_3	29.607	31.3867	1.77968	0.943298	0.668564	0.656416	0.615271	1.82932	37	regulatory	Transcriptional regulation	transcriptional regulator	0.926966	0.906977	0.77748	transcriptional regulator	specific	embedding		unassigned	transcriptional regulator	specific	TRUE	0.9	transcriptional regulator	specific	transcriptional regulator	specific
IMGVR_UViG_3300065507_004069|3300065507|Ga0616352_005743_7	IMGVR_UViG_3300065507_004069|3300065507|Ga0616352_005743	soil	Pasture	unclassified	head-tail adaptor Ad1	high	FALSE	TRUE	head-tail adaptor Ad1	annotate	FALSE	d__Bacteria;p__Gemmatimonadota;c__Gemmatimonadetes;o__Gemmatimonadales;f__Gemmatimonadaceae	de_novo	circular_virus_832717|fragment_3_10	5.22746				1	1	1	1.08077	34	regulatory	Transcriptional regulation	Putative DnaT-like ssDNA binding protein	1	1	0.998152	Putative DnaT-like ssDNA binding protein	specific	embedding		unassigned	Putative DnaT-like ssDNA binding protein	specific	TRUE	0.9	Putative DnaT-like ssDNA binding protein	specific	Putative DnaT-like ssDNA binding protein	specific
IMGVR_UViG_3300065507_004223|3300065507|Ga0616352_005981_4	IMGVR_UViG_3300065507_004223|3300065507|Ga0616352_005981	soil	Pasture	regulatory	transcriptional repressor	high	TRUE	FALSE	transcriptional repressor	annotate	FALSE	d__Bacteria;p__Actinomycetota;c__Actinomycetes;o__Propionibacteriales;f__Nocardioidaceae	annotate	circular_virus_1220431|fragment_2_5	116.676	138.148	21.4725	0.84457	0.930653	0.755332	0.672123	1.4207	12	regulatory	Transcriptional regulation	HTH DNA binding protein	0.961932	0.906977	0.77095	Transcriptional regulation	L1	embedding		unassigned	Transcriptional regulation	L1	TRUE	0.9	HTH DNA binding protein	specific	HTH DNA binding protein	specific
IMGVR_UViG_3300065507_004225|3300065507|Ga0616352_005984_6	IMGVR_UViG_3300065507_004225|3300065507|Ga0616352_005984	soil	Pasture	unclassified		low	FALSE	TRUE		unassigned	TRUE		de_novo	circular_virus_799271|fragment_2_6	136.847	145.589	8.7417	0.939956	0.457448	0.37334	0.324384	1.8955	9	regulatory	Signal transduction & two-component systems	spo0F; two-component system, response regulator, stage 0 sporulation protein F	0.752588	0.434501	0.156902		unassigned	none		unassigned		unassigned	TRUE	0.9		unassigned	regulatory	category
IMGVR_UViG_3300065507_004307|3300065507|Ga0616352_006112_8	IMGVR_UViG_3300065507_004307|3300065507|Ga0616352_006112	soil	Pasture	regulatory	Cro/C1-type HTH DNA-binding domain	high	TRUE	TRUE	Cro/C1-type HTH DNA-binding domain	annotate	FALSE		both	IMGVR_UViG_3300021426_000011|3300021426|Ga0224482_10000568|fragment_1_8	62.498	66.0031	3.50507	0.946895	0.61813	0.461477	0.39913	2.88628	27	regulatory	Transcriptional regulation	K07727; putative transcriptional regulator	0.783677	0.604869	0.306452	Transcriptional regulation	L1	cluster	Transcriptional regulation	L1		unassigned	TRUE	0.9	Cro/C1-type HTH DNA-binding domain	specific	Cro/C1-type HTH DNA-binding domain	specific
IMGVR_UViG_3300065507_004317|3300065507|Ga0616352_006132_4	IMGVR_UViG_3300065507_004317|3300065507|Ga0616352_006132	soil	Pasture	unclassified	Cysteine-rich secretory protein family	medium	FALSE	TRUE	Cysteine-rich secretory protein family	annotate	FALSE		de_novo	IMGVR_UViG_3300025671_000164|3300025671|Ga0208898_1000289|fragment_3_4	127.021	130.633	3.61189	0.972351	0.43126	0.3296	0.282526	0.886901	19	regulatory	Signal transduction & two-component systems	kinE; two-component system, sporulation sensor kinase E [EC:2.7.13.3]	0.752588	0.656818	0.191663	Sporulation & developmental	L1	cluster	Sporulation & developmental	L1		unassigned	TRUE	0.9	sporulation protein	specific	sporulation protein	specific
IMGVR_UViG_3300065507_004326|3300065507|Ga0616352_006149_2	IMGVR_UViG_3300065507_004326|3300065507|Ga0616352_006149	soil	Pasture	unclassified		high	FALSE	TRUE		unassigned	TRUE		de_novo	IMGVR_UViG_3300027973_000037|3300027973|Ga0209298_10000020|fragment_2_2	57.5004	60.009	2.5086	0.958196	0.329755	0.248339	0.207854	0.823161	26	regulatory	Transcriptional regulation	LexA DNA binding domain	0.737079	0.604869	0.10397		unassigned	none		unassigned		unassigned	TRUE	0.9		unassigned	Transcriptional regulation	L1
IMGVR_UViG_3300065507_004344|3300065507|Ga0616352_006182_3	IMGVR_UViG_3300065507_004344|3300065507|Ga0616352_006182	soil	Pasture	regulatory	Phage neck terminator protein	high	TRUE	FALSE	Phage neck terminator protein	annotate	FALSE		annotate	fragment_26800_27	115.004	117.273	2.26891	0.980653	0.320164	0.208617	0.170265	1.18901	13204	regulatory	Transcriptional regulation	Transcriptional repressor NrdR-like, N-terminal domain	0.580645	0.374147	0.0188285	Transcriptional regulation	L1	cluster	Transcriptional regulation	L1		unassigned	TRUE	0.9	Phage neck terminator protein	specific	Phage neck terminator protein	specific
IMGVR_UViG_3300065507_004374|3300065507|Ga0616352_006222_1	IMGVR_UViG_3300065507_004374|3300065507|Ga0616352_006222	soil	Pasture	regulatory	rfaH; transcriptional antiterminator RfaH	high	TRUE	TRUE	rfaH; transcriptional antiterminator RfaH	annotate	FALSE		both	circular_virus_460941|fragment_1_3	86.5928	95.4124	8.81953	0.907564	0.785286	0.637121	0.559586	2.34113	3	regulatory	Other	rfaH; transcriptional antiterminator RfaH	0.912939	0.656818	0.457179	Other	L1	cluster	Other	L1	regulatory	category	TRUE	0.9	rfaH; transcriptional antiterminator RfaH	specific	rfaH; transcriptional antiterminator RfaH	specific
IMGVR_UViG_3300065507_004699|3300065507|Ga0616352_006724_4	IMGVR_UViG_3300065507_004699|3300065507|Ga0616352_006724	soil	Pasture	regulatory	DNA binding protein	high	TRUE	TRUE	DNA binding protein	annotate	FALSE		both	circular_virus_299244|fragment_1_4	0.98703				1	1	1	0.675576	2	regulatory	Transcriptional regulation	DNA binding protein	1	1	1	DNA binding protein	specific	cluster	DNA binding protein	specific	DNA binding protein	specific	TRUE	0.9	DNA binding protein	specific	DNA binding protein	specific
IMGVR_UViG_3300065507_004868|3300065507|Ga0616352_006998_5	IMGVR_UViG_3300065507_004868|3300065507|Ga0616352_006998	soil	Pasture	regulatory	DNA binding protein	high	TRUE	TRUE	DNA binding protein	annotate	FALSE		both	circular_virus_581815|fragment_1_5	1.71005				1	1	1	1.06174	3	regulatory	Transcriptional regulation	DNA binding protein	1	1	0.998152	DNA binding protein	specific	cluster	DNA binding protein	specific	DNA binding protein	specific	TRUE	0.9	DNA binding protein	specific	DNA binding protein	specific
IMGVR_UViG_3300065507_005280|3300065507|Ga0616352_007664_4	IMGVR_UViG_3300065507_005280|3300065507|Ga0616352_007664	soil	Pasture	regulatory	DNA binding protein	high	TRUE	TRUE	DNA binding protein	annotate	FALSE		both	circular_virus_26447|fragment_1_4	8.15647				1	1	1	1.55544	4	regulatory	Transcriptional regulation	DNA binding protein	1	1	0.998152	DNA binding protein	specific	embedding	Transcriptional regulation	L1	DNA binding protein	specific	TRUE	0.9	DNA binding protein	specific	DNA binding protein	specific
IMGVR_UViG_3300065507_006198|3300065507|Ga0616352_000001|408516-448597_1	IMGVR_UViG_3300065507_006198|3300065507|Ga0616352_000001|408516-448597	soil	Pasture	unclassified		high	FALSE	TRUE		unassigned	TRUE	d__Bacteria;p__Pseudomonadota;c__Alphaproteobacteria;o__DSM-16000;f__Inquilinaceae;g__Inquilinus	de_novo	fragment_17717_1	139.29	158.416	19.126	0.879267	0.65202	0.429402	0.367864	1.92933	21	metabolic	Cofactor & vitamin metabolism	ahpC; NADH-dependent peroxiredoxin subunit C [EC:1.11.1.26]	0.752588	0.462282	0.167562		unassigned	none		unassigned		unassigned	TRUE	0.9		unassigned	metabolic	category
IMGVR_UViG_3300065507_006198|3300065507|Ga0616352_000001|408516-448597_26	IMGVR_UViG_3300065507_006198|3300065507|Ga0616352_000001|408516-448597	soil	Pasture	regulatory	late transcriptional activator	high	TRUE	TRUE	late transcriptional activator	annotate	FALSE	d__Bacteria;p__Pseudomonadota;c__Alphaproteobacteria;o__DSM-16000;f__Inquilinaceae;g__Inquilinus	both	IMGVR_UViG_3300025451_000029|3300025451|Ga0208426_1000031|fragment_3_14	48.69	62.7987	14.1087	0.775334	1	1	0.92245	1.25415	38	regulatory	Transcriptional regulation	late transcriptional activator	0.994056	0.994687	0.982659	late transcriptional activator	specific	embedding	Transcriptional regulation	L1	late transcriptional activator	specific	TRUE	0.9	late transcriptional activator	specific	late transcriptional activator	specific
IMGVR_UViG_3300065507_006198|3300065507|Ga0616352_000001|408516-448597_50	IMGVR_UViG_3300065507_006198|3300065507|Ga0616352_000001|408516-448597	soil	Pasture	regulatory	transcriptional regulator	high	TRUE	TRUE	transcriptional regulator	annotate	FALSE	d__Bacteria;p__Pseudomonadota;c__Alphaproteobacteria;o__DSM-16000;f__Inquilinaceae;g__Inquilinus	both	JF974307.1|fragment_1_9	135.259	139.987	4.72862	0.966221	0.607186	0.561557	0.495652	3.26703	38	regulatory	Transcriptional regulation	transcriptional regulator	0.783677	0.816078	0.626271	Transcriptional regulation	L1	cluster	Transcriptional regulation	L1		unassigned	TRUE	0.9	transcriptional regulator	specific	transcriptional regulator	specific
IMGVR_UViG_3300065507_006200|3300065507|Ga0616352_000010|126424-240563_115	IMGVR_UViG_3300065507_006200|3300065507|Ga0616352_000010|126424-240563	soil	Pasture	physiological	cspA; cold shock protein	low	FALSE	TRUE	cspA; cold shock protein	annotate	FALSE	d__Bacteria;p__Actinomycetota;c__Actinomycetes;o__Mycobacteriales;f__Micromonosporaceae;g__Micromonospora	de_novo	935837.SAMN02584959.JAEK01000054~1-32992~chromosome_mixed_36	47.9733	52.9076	4.93432	0.906737	0.400592	0.475718	0.447039	1.26891	66	physiological	Stress response & homeostasis	cspA; cold shock protein	0.887136	0.816078	0.457179	cspA; cold shock protein	specific	cluster	cspA; cold shock protein	specific		unassigned	TRUE	0.9	cspA; cold shock protein	specific	cspA; cold shock protein	specific
IMGVR_UViG_3300065507_006200|3300065507|Ga0616352_000010|126424-240563_12	IMGVR_UViG_3300065507_006200|3300065507|Ga0616352_000010|126424-240563	soil	Pasture	regulatory	DNA binding protein	medium	TRUE	TRUE	DNA binding protein	annotate	FALSE	d__Bacteria;p__Actinomycetota;c__Actinomycetes;o__Mycobacteriales;f__Micromonosporaceae;g__Micromonospora	both	128104.SAMN04488074.FNET01000005~63167-136934~standalone_virus_12	54.373	66.0917	11.7187	0.82269	0.756652	0.624394	0.549729	0.85281	2	regulatory	Transcriptional regulation	DNA binding protein	0.942038	0.664894	0.346939	Transcriptional regulation	L1	cluster	Transcriptional regulation	L1	regulatory	category	TRUE	0.9	DNA binding protein	specific	DNA binding protein	specific
IMGVR_UViG_3300065507_006200|3300065507|Ga0616352_000010|126424-240563_125	IMGVR_UViG_3300065507_006200|3300065507|Ga0616352_000010|126424-240563	soil	Pasture	regulatory	transcriptional regulator	low	FALSE	TRUE	transcriptional regulator	annotate	FALSE	d__Bacteria;p__Actinomycetota;c__Actinomycetes;o__Mycobacteriales;f__Micromonosporaceae;g__Micromonospora	de_novo	1116232.SAMN02471769.AHBF01000036~458-141222~standalone_mge_93	102.454	118.496	16.0424	0.864617	1	0.890871	0.832043	1.07335	38	regulatory	Transcriptional regulation	transcriptional regulator	0.983668	0.981295	0.958005	transcriptional regulator	specific	embedding		unassigned	transcriptional regulator	specific	TRUE	0.9	transcriptional regulator	specific	transcriptional regulator	specific
IMGVR_UViG_3300065507_006200|3300065507|Ga0616352_000010|126424-240563_128	IMGVR_UViG_3300065507_006200|3300065507|Ga0616352_000010|126424-240563	soil	Pasture	physiological	CRISPR/Cas system associated	low	FALSE	TRUE	CRISPR/Cas system associated	annotate	FALSE	d__Bacteria;p__Actinomycetota;c__Actinomycetes;o__Mycobacteriales;f__Micromonosporaceae;g__Micromonospora	de_novo	1121310.SAMN05170511.LZYT01000003~437-286075~standalone_virus_146	144.923	173.458	28.5345	0.835496	1	0.921674	0.883544	0.794306	3	physiological	Defense & anti-defense systems	CRISPR/Cas system associated	0.985075	0.964052	0.958005	CRISPR/Cas system associated	specific	embedding	Defense & anti-defense systems	L1	CRISPR/Cas system associated	specific	TRUE	0.9	CRISPR/Cas system associated	specific	CRISPR/Cas system associated	specific
IMGVR_UViG_3300065507_006200|3300065507|Ga0616352_000010|126424-240563_59	IMGVR_UViG_3300065507_006200|3300065507|Ga0616352_000010|126424-240563	soil	Pasture	physiological	Anti-CRISPR type V subtype A2 family	medium	TRUE	FALSE	Anti-CRISPR type V subtype A2 family	annotate	FALSE	d__Bacteria;p__Actinomycetota;c__Actinomycetes;o__Mycobacteriales;f__Micromonosporaceae;g__Micromonospora	annotate	1340430.SAMN02440768.AXVB01000026~32-58989~standalone_virus_13	105.152	106.798	1.64563	0.984591	0.257026	0.132562	0.108933	1.45649	105	physiological	Toxin-antitoxin systems	BC_0921; antitoxin	0.6	0.374147	0.0288936		unassigned	none		unassigned		unassigned	TRUE	0.9		unassigned	physiological	category
IMGVR_UViG_3300065508_000001|3300065508|Ga0616347_000006_14	IMGVR_UViG_3300065508_000001|3300065508|Ga0616347_000006	soil	Pasture	metabolic	DAHP synthetase I family	medium	TRUE	TRUE	DAHP synthetase I family	annotate	FALSE		both	IMGVR_UViG_3300009413_000001|3300009413|Ga0114902_1000106|fragment_4_20	52.6889	52.9002	0.211288	0.996006	0.313156	0.232593	0.198088	3.95163	39	metabolic	Other	DAHP synthetase I family	0.617391	0.306026	0.0540811	DAHP synthetase I family	specific	cluster	DAHP synthetase I family	specific		unassigned	TRUE	0.9	DAHP synthetase I family	specific	DAHP synthetase I family	specific
IMGVR_UViG_3300065508_000001|3300065508|Ga0616347_000006_15	IMGVR_UViG_3300065508_000001|3300065508|Ga0616347_000006	soil	Pasture	metabolic	betC; choline-sulfatase [EC:3.1.6.6]	medium	TRUE	TRUE	betC; choline-sulfatase [EC:3.1.6.6]	annotate	FALSE		both	IMGVR_UViG_GVMAG-M-3300009180-45_000001|3300009180|Ga0114979_10000207|fragment_1_15	141.577	147.312	5.73489	0.96107	0.470505	0.364137	0.311541	2.8159	19	metabolic	Secondary metabolite metabolism	eryBIII, tylCIII, tylC3; NDP-4-keto-2,6-dideoxyhexose 3-C-methyltransferase [EC:2.1.1.-]	0.737079	0.422285	0.167562	betC; choline-sulfatase [EC:3.1.6.6]	specific	cluster	betC; choline-sulfatase [EC:3.1.6.6]	specific		unassigned	TRUE	0.9	betC; choline-sulfatase [EC:3.1.6.6]	specific	betC; choline-sulfatase [EC:3.1.6.6]	specific
IMGVR_UViG_3300065508_000001|3300065508|Ga0616347_000006_177	IMGVR_UViG_3300065508_000001|3300065508|Ga0616347_000006	soil	Pasture	regulatory	torS; two-component system, OmpR family, sensor histidine kinase TorS [EC:2.7.13.3]	medium	TRUE	FALSE	torS; two-component system, OmpR family, sensor histidine kinase TorS [EC:2.7.13.3]	annotate	FALSE		annotate	fragment_20152_8	156.174	170.762	14.5881	0.914571	0.464815	0.365215	0.310439	0.748658	8	metabolic	Carbohydrate metabolism	Phosphoglucomutase/phosphomannomutase, alpha/beta/alpha domain I	0.783677	0.588529	0.277219		unassigned	none		unassigned		unassigned	TRUE	0.9		unassigned	Carbohydrate metabolism	L1
IMGVR_UViG_3300065508_000001|3300065508|Ga0616347_000006_221	IMGVR_UViG_3300065508_000001|3300065508|Ga0616347_000006	soil	Pasture	metabolic	Rhamnosyl O-methyltransferase/CmcI	medium	TRUE	TRUE	Rhamnosyl O-methyltransferase/CmcI	annotate	FALSE		both	IMGVR_UViG_3300025325_000016|3300025325|Ga0209341_10000103|fragment_1_88	110.632	121.893	11.2601	0.907623	0.589815	0.427694	0.417253	1.48424	73	metabolic	Other	meT1; MMP 1-O-methyltransferase [EC:2.1.1.365]	0.851827	0.656818	0.306452	Rhamnosyl O-methyltransferase/CmcI	specific	cluster	Rhamnosyl O-methyltransferase/CmcI	specific		unassigned	TRUE	0.9	Rhamnosyl O-methyltransferase/CmcI	specific	Rhamnosyl O-methyltransferase/CmcI	specific
IMGVR_UViG_3300065508_000001|3300065508|Ga0616347_000006_234	IMGVR_UViG_3300065508_000001|3300065508|Ga0616347_000006	soil	Pasture	unclassified		high	FALSE	TRUE		unassigned	TRUE		de_novo	circular_virus_327042|fragment_1_491	60.4004	62.4457	2.04524	0.967248	0.408339	0.283385	0.239443	1.74659	61	regulatory	Transcriptional regulation	nadR; HTH-type transcriptional regulator, transcriptional repressor of NAD biosynthesis genes [EC:2.7.7.1 2.7.1.22]	0.737079	0.434501	0.090812		unassigned	none		unassigned		unassigned	TRUE	0.9		unassigned	regulatory	category
IMGVR_UViG_3300065508_000001|3300065508|Ga0616347_000006_237	IMGVR_UViG_3300065508_000001|3300065508|Ga0616347_000006	soil	Pasture	unclassified		high	FALSE	TRUE	transcriptional regulator, D5-like	specific	TRUE		de_novo	IMGVR_UViG_3300031673_000129|3300031673|Ga0307377_10000708|fragment_2_42	40.6471	50.2497	9.60262	0.808902	0.908699	0.870299	0.81577	1.22829	83	regulatory	Transcriptional regulation	transcriptional regulator, D5-like	0.97028	0.964052	0.864903	transcriptional regulator, D5-like	specific	embedding		unassigned	transcriptional regulator, D5-like	specific	TRUE	0.9	transcriptional regulator, D5-like	specific	transcriptional regulator, D5-like	specific
IMGVR_UViG_3300065508_000001|3300065508|Ga0616347_000006_280	IMGVR_UViG_3300065508_000001|3300065508|Ga0616347_000006	soil	Pasture	metabolic	angMI; N,N-dimethyltransferase	medium	TRUE	FALSE	angMI; N,N-dimethyltransferase	annotate	FALSE		annotate	IMGVR_UViG_3300021080_000003|3300021080|Ga0210382_10000081|fragment_3_8	163.391	193.385	29.9935	0.844902	0.757291	0.636983	0.565179	0.718304	39	metabolic	Other	Methyltransferase domain	0.912939	0.817045	0.631447	Secondary metabolite metabolism	L1	cluster	Secondary metabolite metabolism	L1	metabolic	category	TRUE	0.9	angMI; N,N-dimethyltransferase	specific	angMI; N,N-dimethyltransferase	specific
IMGVR_UViG_3300065508_000001|3300065508|Ga0616347_000006_29	IMGVR_UViG_3300065508_000001|3300065508|Ga0616347_000006	soil	Pasture	unclassified	TSTA3, fcl; GDP-L-fucose synthase [EC:1.1.1.271]	medium	FALSE	TRUE	TSTA3, fcl; GDP-L-fucose synthase [EC:1.1.1.271]	annotate	FALSE		de_novo	circular_virus_1061362|fragment_8_91	176.536	192.27	15.7337	0.918169	0.878214	0.89321	0.888849	1.87593	17	metabolic	Carbohydrate metabolism	gmd, GMDS; GDPmannose 4,6-dehydratase [EC:4.2.1.47]	0.912939	0.893443	0.864903	gmd, GMDS; GDPmannose 4,6-dehydratase [EC:4.2.1.47]	specific	embedding		unassigned	gmd, GMDS; GDPmannose 4,6-dehydratase [EC:4.2.1.47]	specific	TRUE	0.9	gmd, GMDS; GDPmannose 4,6-dehydratase [EC:4.2.1.47]	specific	gmd, GMDS; GDPmannose 4,6-dehydratase [EC:4.2.1.47]	specific
IMGVR_UViG_3300065508_000001|3300065508|Ga0616347_000006_298	IMGVR_UViG_3300065508_000001|3300065508|Ga0616347_000006	soil	Pasture	metabolic	Dihydroorotate dehydrogenase	medium	TRUE	FALSE	Dihydroorotate dehydrogenase	annotate	FALSE		annotate	fragment_32215_30	177.778	190.223	12.4449	0.934577	0.498079	0.353602	0.29437	1.97682	69	metabolic	Carbohydrate metabolism	fucA; L-fuculose-phosphate aldolase [EC:4.1.2.17]	0.585185	0.356021	0.072	Other	L1	cluster	Other	L1		unassigned	TRUE	0.9	Dihydroorotate dehydrogenase	specific	Dihydroorotate dehydrogenase	specific
IMGVR_UViG_3300065508_000001|3300065508|Ga0616347_000006_31	IMGVR_UViG_3300065508_000001|3300065508|Ga0616347_000006	soil	Pasture	regulatory	Global regulator protein family	high	TRUE	TRUE	Global regulator protein family	annotate	FALSE		both	circular_virus_603188|fragment_2_3	20.5203	23.9467	3.42643	0.856915	0.889652	0.702374	0.628693	1.02358	26	regulatory	Transcriptional regulation	Global regulator protein family	0.961932	0.933333	0.709236	Global regulator protein family	specific	cluster	Global regulator protein family	specific	Transcriptional regulation	L1	TRUE	0.9	Global regulator protein family	specific	Global regulator protein family	specific
IMGVR_UViG_3300065508_000001|3300065508|Ga0616347_000006_360	IMGVR_UViG_3300065508_000001|3300065508|Ga0616347_000006	soil	Pasture	metabolic	Adenosine deaminase	medium	TRUE	TRUE	Adenosine deaminase	annotate	FALSE		both	IMGVR_UViG_3300007960_000001|3300007960|Ga0099850_1000001|fragment_5_84	116.036	121.216	5.18067	0.957261	0.529297	0.396766	0.339644	1.11562	46	metabolic	Other	moxR; MoxR-like ATPase [EC:3.6.3.-]	0.783677	0.613821	0.277219		unassigned	none		unassigned		unassigned	TRUE	0.9		unassigned	Other	L1
IMGVR_UViG_3300065508_000001|3300065508|Ga0616347_000006_425	IMGVR_UViG_3300065508_000001|3300065508|Ga0616347_000006	soil	Pasture	regulatory	kdpD; two-component system, OmpR family, sensor histidine kinase KdpD [EC:2.7.13.3]	medium	TRUE	TRUE	kdpD; two-component system, OmpR family, sensor histidine kinase KdpD [EC:2.7.13.3]	annotate	FALSE		both	circular_virus_693098|fragment_1_136	43.1269	45.4605	2.3336	0.948668	0.512155	0.432555	0.382429	0.597361	137	regulatory	Signal transduction & two-component systems	K02486; two-component system, sensor kinase [EC:2.7.13.3]	0.827448	0.765347	0.420765	Signal transduction & two-component systems	L1	cluster	Signal transduction & two-component systems	L1		unassigned	TRUE	0.9	Signal transduction & two-component systems	L1	Signal transduction & two-component systems	L1
IMGVR_UViG_3300065508_000001|3300065508|Ga0616347_000006_427	IMGVR_UViG_3300065508_000001|3300065508|Ga0616347_000006	soil	Pasture	unclassified	purB, ADSL; adenylosuccinate lyase [EC:4.3.2.2]	medium	FALSE	TRUE	purB, ADSL; adenylosuccinate lyase [EC:4.3.2.2]	annotate	FALSE		de_novo	UGV-GENOME-0368725|fragment_4_123	92.3145	93.6494	1.33486	0.985746	0.264465	0.159101	0.13168	1.44105	45	metabolic	Amino acid metabolism	glyA, SHMT; glycine hydroxymethyltransferase [EC:2.1.2.1]	0.721519	0.374147	0.0454545	3-carboxy-cis,cis-muconate cycloisomerase [EC:5.5.1.2]	specific	cluster	3-carboxy-cis,cis-muconate cycloisomerase [EC:5.5.1.2]	specific		unassigned	TRUE	0.9	3-carboxy-cis,cis-muconate cycloisomerase [EC:5.5.1.2]	specific	3-carboxy-cis,cis-muconate cycloisomerase [EC:5.5.1.2]	specific
IMGVR_UViG_3300065508_000001|3300065508|Ga0616347_000006_71	IMGVR_UViG_3300065508_000001|3300065508|Ga0616347_000006	soil	Pasture	metabolic	Aspartate/ornithine carbamoyltransferase, carbamoyl-P binding domain	high	TRUE	TRUE	Aspartate/ornithine carbamoyltransferase, carbamoyl-P binding domain	annotate	FALSE		both	circular_virus_373515|fragment_3_42	24.9848	26.1173	1.13255	0.956636	0.451374	0.259717	0.223977	1.98039	33	metabolic	Carbohydrate metabolism	UDP-galactopyranose mutase	0.783677	0.506936	0.0540811	Amino acid metabolism	L1	cluster	Amino acid metabolism	L1		unassigned	TRUE	0.9	Aspartate/ornithine carbamoyltransferase, carbamoyl-P binding domain	specific	Aspartate/ornithine carbamoyltransferase, carbamoyl-P binding domain	specific
IMGVR_UViG_3300065508_000001|3300065508|Ga0616347_000006_73	IMGVR_UViG_3300065508_000001|3300065508|Ga0616347_000006	soil	Pasture	metabolic	folD; methylenetetrahydrofolate dehydrogenase (NADP+) / methenyltetrahydrofolate cyclohydrolase [EC:1.5.1.5] [EC:3.5.4.9]	high	TRUE	TRUE	folD; methylenetetrahydrofolate dehydrogenase (NADP+) / methenyltetrahydrofolate cyclohydrolase [EC:1.5.1.5] [EC:3.5.4.9]	annotate	FALSE		both	Station168_DCM_ALL_assembly_NODE_453_length_109990_cov_11.012244|fragment_2_45	45.2736	46.1986	0.924965	0.979978	0.474467	0.319367	0.266226	5.28782	14	regulatory	Regulatory chaperones & coregulators	cct, ths; archaeal chaperonin	0.62	0.306026	0.0719178	Amino acid metabolism	L1	cluster	Amino acid metabolism	L1		unassigned	TRUE	0.9	folD; methylenetetrahydrofolate dehydrogenase (NADP+) / methenyltetrahydrofolate cyclohydrolase [EC:1.5.1.5] [EC:3.5.4.9]	specific	folD; methylenetetrahydrofolate dehydrogenase (NADP+) / methenyltetrahydrofolate cyclohydrolase [EC:1.5.1.5] [EC:3.5.4.9]	specific
IMGVR_UViG_3300065508_000001|3300065508|Ga0616347_000006_78	IMGVR_UViG_3300065508_000001|3300065508|Ga0616347_000006	soil	Pasture	metabolic	gph; phosphoglycolate phosphatase [EC:3.1.3.18]	medium	TRUE	FALSE	gph; phosphoglycolate phosphatase [EC:3.1.3.18]	annotate	FALSE		annotate	DQ490056.1|fragment_1_7	191.009	204.837	13.8277	0.932494	0.583955	0.423863	0.356057	2.64571	14	metabolic	Cofactor & vitamin metabolism	ycsE, yitU, ywtE; 5-amino-6-(5-phospho-D-ribitylamino)uracil phosphatase [EC:3.1.3.104]	0.585185	0.333916	0.10397	hxpB; mannitol-1-/sugar-/sorbitol-6-/2-deoxyglucose-6-phosphatase [EC:3.1.3.22 3.1.3.23 3.1.3.50 3.1.3.68]	specific	cluster	hxpB; mannitol-1-/sugar-/sorbitol-6-/2-deoxyglucose-6-phosphatase [EC:3.1.3.22 3.1.3.23 3.1.3.50 3.1.3.68]	specific		unassigned	TRUE	0.9	hxpB; mannitol-1-/sugar-/sorbitol-6-/2-deoxyglucose-6-phosphatase [EC:3.1.3.22 3.1.3.23 3.1.3.50 3.1.3.68]	specific	hxpB; mannitol-1-/sugar-/sorbitol-6-/2-deoxyglucose-6-phosphatase [EC:3.1.3.22 3.1.3.23 3.1.3.50 3.1.3.68]	specific
IMGVR_UViG_3300065508_000001|3300065508|Ga0616347_000006_97	IMGVR_UViG_3300065508_000001|3300065508|Ga0616347_000006	soil	Pasture	unclassified		high	FALSE	TRUE		unassigned	TRUE		de_novo	AF170722.1|fragment_3_95	122.272	135.416	13.1441	0.902935	0.771457	0.664431	0.59636	4.10766	293	regulatory	Transcriptional regulation	Poxvirus intermediate transcription factor	0.752588	0.656818	0.512346		unassigned	none		unassigned		unassigned	TRUE	0.9		unassigned	Transcriptional regulation	L1
IMGVR_UViG_3300065508_000002|3300065508|Ga0616347_000015_113	IMGVR_UViG_3300065508_000002|3300065508|Ga0616347_000015	soil	Pasture	regulatory	hlyU; ArsR family transcriptional regulator, virulence genes transcriptional regulator	high	TRUE	TRUE	hlyU; ArsR family transcriptional regulator, virulence genes transcriptional regulator	annotate	FALSE		both	CACUXG010000001.1|fragment_1_6	44.6034	48.8683	4.2649	0.912727	0.45559	0.300807	0.25379	0.617812	32	regulatory	Transcriptional regulation	marR; MarR family transcriptional regulator, multiple antibiotic resistance protein MarR	0.809325	0.656818	0.14702		unassigned	none		unassigned		unassigned	TRUE	0.9	regulatory	category	Transcriptional regulation	L1
IMGVR_UViG_3300065508_000002|3300065508|Ga0616347_000015_185	IMGVR_UViG_3300065508_000002|3300065508|Ga0616347_000015	soil	Pasture	unclassified		high	FALSE	TRUE		unassigned	TRUE		de_novo	HQ316604.1|fragment_4_40	157.997	160.632	2.63496	0.983596	0.578193	0.419063	0.347673	3.08298	29	regulatory	Transcriptional regulation	transcriptional regulator	0.783677	0.497197	0.277219		unassigned	none		unassigned		unassigned	TRUE	0.9		unassigned	regulatory	category
IMGVR_UViG_3300065508_000002|3300065508|Ga0616347_000015_189	IMGVR_UViG_3300065508_000002|3300065508|Ga0616347_000015	soil	Pasture	unclassified		high	FALSE	TRUE		unassigned	TRUE		de_novo	circular_virus_356750|fragment_3_10	116.765	118.905	2.13998	0.982003	0.54413	0.375639	0.318255	2.48667	87	regulatory	Signal transduction & two-component systems	spo0F; two-component system, response regulator, stage 0 sporulation protein F	0.737079	0.637523	0.298319		unassigned	none		unassigned		unassigned	TRUE	0.9		unassigned	Signal transduction & two-component systems	L1
IMGVR_UViG_3300065508_000002|3300065508|Ga0616347_000015_227	IMGVR_UViG_3300065508_000002|3300065508|Ga0616347_000015	soil	Pasture	unclassified	PhoH-like protein	high	FALSE	TRUE	PhoH-like protein	annotate	FALSE		de_novo	IMGVR_UViG_3300020551_000003|3300020551|Ga0208360_1000005|fragment_3_6	69.1142	94.2536	25.1394	0.733279	1	0.963886	0.922134	0.837014	33	metabolic	Phosphorus metabolism	phoH, phoL; phosphate starvation-inducible protein PhoH and related proteins	0.994737	0.996008	0.981164	phoH, phoL; phosphate starvation-inducible protein PhoH and related proteins	specific	embedding	Phosphorus metabolism	L1	phoH, phoL; phosphate starvation-inducible protein PhoH and related proteins	specific	TRUE	0.9	phoH, phoL; phosphate starvation-inducible protein PhoH and related proteins	specific	phoH, phoL; phosphate starvation-inducible protein PhoH and related proteins	specific
IMGVR_UViG_3300065508_000002|3300065508|Ga0616347_000015_302	IMGVR_UViG_3300065508_000002|3300065508|Ga0616347_000015	soil	Pasture	unclassified	K07025; putative hydrolase of the HAD superfamily	high	FALSE	TRUE	K07025; putative hydrolase of the HAD superfamily	annotate	FALSE		de_novo	MK071982.1|fragment_4_117	124.049	132.162	8.11394	0.938606	0.588463	0.46002	0.396799	1.71822	65	metabolic	Secondary metabolite metabolism	actIV; cyclase [EC:4.-.-.-]	0.737079	0.550459	0.277219		unassigned	none		unassigned		unassigned	TRUE	0.9		unassigned	Secondary metabolite metabolism	L1
IMGVR_UViG_3300065508_000002|3300065508|Ga0616347_000015_323	IMGVR_UViG_3300065508_000002|3300065508|Ga0616347_000015	soil	Pasture	physiological	sporulation protein	high	TRUE	TRUE	sporulation protein	annotate	FALSE		both	circular_virus_327042|fragment_1_191	28.1788	30.0682	1.88942	0.937162	0.574855	0.488171	0.440922	1.84851	19	metabolic	Other	nrdG; anaerobic ribonucleoside-triphosphate reductase activating protein [EC:1.97.1.4]	0.887136	0.765347	0.40534	Sporulation & developmental	L1	cluster	Sporulation & developmental	L1		unassigned	TRUE	0.9	sporulation protein	specific	sporulation protein	specific
IMGVR_UViG_3300065508_000003|3300065508|Ga0616347_000017_124	IMGVR_UViG_3300065508_000003|3300065508|Ga0616347_000017	soil	Pasture	metabolic	dml; 2,3-dimethylmalate lyase [EC:4.1.3.32]	high	TRUE	TRUE	dml; 2,3-dimethylmalate lyase [EC:4.1.3.32]	annotate	FALSE		both	IMGVR_UViG_3300010233_000031|3300010233|Ga0136235_1000042|fragment_1_44	23.0178	24.9791	1.96131	0.921482	0.636542	0.459673	0.395396	2.424	136	regulatory	Transcriptional regulation	Sigma-54 interaction domain	0.827448	0.664894	0.277219	Cofactor & vitamin metabolism	L1	cluster	Cofactor & vitamin metabolism	L1		unassigned	TRUE	0.9	dml; 2,3-dimethylmalate lyase [EC:4.1.3.32]	specific	dml; 2,3-dimethylmalate lyase [EC:4.1.3.32]	specific
IMGVR_UViG_3300065508_000003|3300065508|Ga0616347_000017_127	IMGVR_UViG_3300065508_000003|3300065508|Ga0616347_000017	soil	Pasture	regulatory	RNA-binding protein	high	TRUE	TRUE	RNA-binding protein	annotate	FALSE		both	LR796916.1|fragment_3_41	47.3371	63.9327	16.5956	0.74042	1	1	0.988889	2.65187	8	regulatory	Post-transcriptional / RNA-mediated regulation	RNA-binding protein	0.99661	0.997344	0.994975	RNA-binding protein	specific	cluster	RNA-binding protein	specific	RNA-binding protein	specific	TRUE	0.9	RNA-binding protein	specific	RNA-binding protein	specific
IMGVR_UViG_3300065508_000003|3300065508|Ga0616347_000017_133	IMGVR_UViG_3300065508_000003|3300065508|Ga0616347_000017	soil	Pasture	metabolic	Polypeptide deformylase	high	TRUE	TRUE	Polypeptide deformylase	annotate	FALSE		both	CACVHS010000001.1|fragment_6_56	69.9188	72.8453	2.92641	0.959827	0.545548	0.510174	0.484028	1.60161	26	metabolic	Other	Polypeptide deformylase	0.864407	0.817045	0.626271		unassigned	none		unassigned		unassigned	TRUE	0.9	Other	L1	Polypeptide deformylase	specific
IMGVR_UViG_3300065508_000003|3300065508|Ga0616347_000017_142	IMGVR_UViG_3300065508_000003|3300065508|Ga0616347_000017	soil	Pasture	unclassified		high	FALSE	TRUE	Defense & anti-defense systems	L1	TRUE		de_novo	IMGVR_UViG_3300018494_000083|3300018494|Ga0187911_10000021|fragment_2_46	101.636	128.659	27.0233	0.789962	0.830387	0.679348	0.595294	0.567718	32	physiological	Defense & anti-defense systems	Anti-CRISPR type V subtype A2 family	0.95302	0.893443	0.674312	Defense & anti-defense systems	L1	embedding		unassigned	Defense & anti-defense systems	L1	TRUE	0.9	Defense & anti-defense systems	L1	Anti-CRISPR type V subtype A2 family	specific
IMGVR_UViG_3300065508_000003|3300065508|Ga0616347_000017_174	IMGVR_UViG_3300065508_000003|3300065508|Ga0616347_000017	soil	Pasture	unclassified		high	FALSE	TRUE		L1	TRUE		de_novo	MK291445.1|fragment_1_74	114.958	125.985	11.0274	0.91247	0.56302	0.419691	0.360135	0.692573	80	regulatory	Signal transduction & two-component systems	SOS response associated peptidase (SRAP)	0.752588	0.736648	0.346939	Amino acid metabolism	L1	cluster	Amino acid metabolism	L1		unassigned	TRUE	0.9	argZ; arginine dihydrolase [EC:3.5.3.27]	specific	argZ; arginine dihydrolase [EC:3.5.3.27]	specific
IMGVR_UViG_3300065508_000003|3300065508|Ga0616347_000017_247	IMGVR_UViG_3300065508_000003|3300065508|Ga0616347_000017	soil	Pasture	metabolic	gmd, GMDS; GDPmannose 4,6-dehydratase [EC:4.2.1.47]	high	TRUE	TRUE	gmd, GMDS; GDPmannose 4,6-dehydratase [EC:4.2.1.47]	annotate	FALSE		both	CACVFR010000001.1|fragment_7_63	82.6318	90.8365	8.20464	0.909677	0.913035	0.806437	0.745272	3.41677	20	metabolic	Carbohydrate metabolism	gmd, GMDS; GDPmannose 4,6-dehydratase [EC:4.2.1.47]	0.961932	0.906977	0.83542	gmd, GMDS; GDPmannose 4,6-dehydratase [EC:4.2.1.47]	specific	embedding	Carbohydrate metabolism	L1	gmd, GMDS; GDPmannose 4,6-dehydratase [EC:4.2.1.47]	specific	TRUE	0.9	gmd, GMDS; GDPmannose 4,6-dehydratase [EC:4.2.1.47]	specific	gmd, GMDS; GDPmannose 4,6-dehydratase [EC:4.2.1.47]	specific
IMGVR_UViG_3300065508_000003|3300065508|Ga0616347_000017_250	IMGVR_UViG_3300065508_000003|3300065508|Ga0616347_000017	soil	Pasture	unclassified		high	FALSE	TRUE	Defense & anti-defense systems	L1	TRUE		de_novo	MN871446.1|fragment_2_12	99.1117	119.792	20.6802	0.827366	0.930983	0.727437	0.676059	1.31447	203	physiological	Defense & anti-defense systems	Anti-CRISPR type V subtype A2 family	0.961932	0.885246	0.709236	Defense & anti-defense systems	L1	embedding		unassigned	Defense & anti-defense systems	L1	TRUE	0.9	Anti-CRISPR type V subtype A2 family	specific	Anti-CRISPR type V subtype A2 family	specific
IMGVR_UViG_3300065508_000003|3300065508|Ga0616347_000017_27	IMGVR_UViG_3300065508_000003|3300065508|Ga0616347_000017	soil	Pasture	unclassified	galE, GALE; UDP-glucose 4-epimerase [EC:5.1.3.2]	high	FALSE	TRUE	galE, GALE; UDP-glucose 4-epimerase [EC:5.1.3.2]	annotate	FALSE		de_novo	circular_virus_924331|fragment_5_27	69.5	81.9334	12.4334	0.84825	0.908353	0.938342	0.935349	1.2343	17	metabolic	Carbohydrate metabolism	gmd, GMDS; GDPmannose 4,6-dehydratase [EC:4.2.1.47]	0.97028	0.964052	0.88959	gmd, GMDS; GDPmannose 4,6-dehydratase [EC:4.2.1.47]	specific	embedding		unassigned	gmd, GMDS; GDPmannose 4,6-dehydratase [EC:4.2.1.47]	specific	TRUE	0.9	gmd, GMDS; GDPmannose 4,6-dehydratase [EC:4.2.1.47]	specific	gmd, GMDS; GDPmannose 4,6-dehydratase [EC:4.2.1.47]	specific
IMGVR_UViG_3300065508_000003|3300065508|Ga0616347_000017_28	IMGVR_UViG_3300065508_000003|3300065508|Ga0616347_000017	soil	Pasture	metabolic	noeI; 2-O-methyltransferase [EC:2.1.1.-]	high	TRUE	TRUE	noeI; 2-O-methyltransferase [EC:2.1.1.-]	annotate	FALSE		both	IMGVR_UViG_3300009180_000039|3300009180|Ga0114979_10000049|fragment_2_15	107.366	123.281	15.9148	0.870906	0.877356	0.755151	0.673024	1.33699	45	metabolic	Other	noeI; 2-O-methyltransferase [EC:2.1.1.-]	0.926966	0.87395	0.709236	Other	L1	cluster	Other	L1	Other	L1	TRUE	0.9	noeI; 2-O-methyltransferase [EC:2.1.1.-]	specific	noeI; 2-O-methyltransferase [EC:2.1.1.-]	specific
IMGVR_UViG_3300065508_000003|3300065508|Ga0616347_000017_32	IMGVR_UViG_3300065508_000003|3300065508|Ga0616347_000017	soil	Pasture	unclassified		high	FALSE	TRUE		unassigned	TRUE		de_novo	MH221129.1|fragment_3_35	145.716	156.951	11.2344	0.928421	0.493904	0.324415	0.274039	1.32515	93	metabolic	Other	Acetyltransferase (GNAT) family	0.617391	0.374147	0.120513		unassigned	none		unassigned		unassigned	TRUE	0.9		unassigned	metabolic	category
IMGVR_UViG_3300065508_000003|3300065508|Ga0616347_000017_37	IMGVR_UViG_3300065508_000003|3300065508|Ga0616347_000017	soil	Pasture	unclassified	PhoH-like phosphate starvation-inducible	high	FALSE	TRUE	PhoH-like phosphate starvation-inducible	annotate	FALSE		de_novo	MH622943.1|fragment_1_35	153.248	166.395	13.1464	0.920993	0.84653	0.909029	0.872693	0.726874	7	metabolic	Phosphorus metabolism	phoH, phoL; phosphate starvation-inducible protein PhoH and related proteins	0.926966	0.964052	0.929677	phoH, phoL; phosphate starvation-inducible protein PhoH and related proteins	specific	embedding	Phosphorus metabolism	L1	phoH, phoL; phosphate starvation-inducible protein PhoH and related proteins	specific	TRUE	0.9	phoH, phoL; phosphate starvation-inducible protein PhoH and related proteins	specific	phoH, phoL; phosphate starvation-inducible protein PhoH and related proteins	specific
IMGVR_UViG_3300065508_000003|3300065508|Ga0616347_000017_70	IMGVR_UViG_3300065508_000003|3300065508|Ga0616347_000017	soil	Pasture	metabolic	SIS domain	high	TRUE	FALSE	SIS domain	annotate	FALSE		annotate	MN389453.1|fragment_2_70	131.511	133.331	1.82086	0.986343	0.409375	0.240267	0.197353	1.13043	80	regulatory	Transcriptional regulation	Poxvirus trans-activator protein A1 C-terminal	0.617391	0.428044	0.072	Other	L1	cluster	Other	L1		unassigned	TRUE	0.9	SIS domain	specific	SIS domain	specific
IMGVR_UViG_3300065508_000003|3300065508|Ga0616347_000017_89	IMGVR_UViG_3300065508_000003|3300065508|Ga0616347_000017	soil	Pasture	unclassified	GNPNAT1, GNA1; glucosamine-phosphate N-acetyltransferase [EC:2.3.1.4]	high	FALSE	TRUE	GNPNAT1, GNA1; glucosamine-phosphate N-acetyltransferase [EC:2.3.1.4]	annotate	FALSE		de_novo	IMGVR_UViG_GVMAG-S-1016713-123_000001|3300025874|Ga0209533_1000019|fragment_7_50	85.8476	182.391	96.5438	0.470678	0.984332	0.889112	0.809687	0.529366	35	metabolic	Other	Acetyltransferase (GNAT) family	0.994056	0.994687	0.958005	Acetyltransferase (GNAT) family	specific	embedding	Other	L1	Acetyltransferase (GNAT) family	specific	TRUE	0.9	Acetyltransferase (GNAT) family	specific	Acetyltransferase (GNAT) family	specific
IMGVR_UViG_3300065508_000003|3300065508|Ga0616347_000017_94	IMGVR_UViG_3300065508_000003|3300065508|Ga0616347_000017	soil	Pasture	regulatory	uhpB; two-component system, NarL family, sensor histidine kinase UhpB [EC:2.7.13.3]	high	TRUE	TRUE	uhpB; two-component system, NarL family, sensor histidine kinase UhpB [EC:2.7.13.3]	annotate	FALSE		both	IMGVR_UViG_3300010413_000022|3300010413|Ga0136851_10000160|fragment_1_95	40.3023	43.3227	3.02046	0.93028	0.550904	0.410963	0.357057	0.959809	180	regulatory	Signal transduction & two-component systems	divK; two-component system, cell cycle response regulator DivK	0.827448	0.727273	0.256649		unassigned	none		unassigned		unassigned	TRUE	0.9	Signal transduction & two-component systems	L1	Signal transduction & two-component systems	L1
IMGVR_UViG_3300065508_000003|3300065508|Ga0616347_000017_95	IMGVR_UViG_3300065508_000003|3300065508|Ga0616347_000017	soil	Pasture	regulatory	K11527; two-component system, sensor histidine kinase and response regulator [EC:2.7.13.3]	high	TRUE	TRUE	K11527; two-component system, sensor histidine kinase and response regulator [EC:2.7.13.3]	annotate	FALSE		both	CACVGG010000001.1|fragment_5_16	44.4056	50.2342	5.82854	0.883973	0.788582	0.605129	0.533364	0.615073	2	regulatory	Signal transduction & two-component systems	K11527; two-component system, sensor histidine kinase and response regulator [EC:2.7.13.3]	0.912939	0.664894	0.457179	Signal transduction & two-component systems	L1	cluster	Signal transduction & two-component systems	L1	regulatory	category	TRUE	0.9	cph1; two-component system, chemotaxis family, sensor kinase Cph1 [EC:2.7.13.3]	specific	cph1; two-component system, chemotaxis family, sensor kinase Cph1 [EC:2.7.13.3]	specific
IMGVR_UViG_3300065508_000004|3300065508|Ga0616347_000018_112	IMGVR_UViG_3300065508_000004|3300065508|Ga0616347_000018	soil	Pasture	metabolic	meT1; MMP 1-O-methyltransferase [EC:2.1.1.365]	high	TRUE	FALSE	meT1; MMP 1-O-methyltransferase [EC:2.1.1.365]	annotate	FALSE		annotate	circular_virus_930306|fragment_2_5	75.2561	78.331	3.07494	0.960744	0.283226	0.129818	0.103607	1.04239	1614	regulatory	Transcriptional regulation	transcription factor	0.617391	0.396789	0.0188285		unassigned	none		unassigned		unassigned	TRUE	0.9		unassigned	regulatory	category
IMGVR_UViG_3300065508_000004|3300065508|Ga0616347_000018_114	IMGVR_UViG_3300065508_000004|3300065508|Ga0616347_000018	soil	Pasture	regulatory	groES, HSPE1; chaperonin GroES	high	TRUE	TRUE	groES, HSPE1; chaperonin GroES	annotate	FALSE		both	IMGVR_UViG_3300031952_000026|3300031952|Ga0315294_10000365|fragment_2_35	12.8393	14.2098	1.37056	0.903549	0.762434	0.707065	0.654376	0.982873	40	regulatory	Regulatory chaperones & coregulators	groES, HSPE1; chaperonin GroES	0.961932	0.894309	0.77095	Regulatory chaperones & coregulators	L1	cluster	Regulatory chaperones & coregulators	L1	Regulatory chaperones & coregulators	L1	TRUE	0.9	groES, HSPE1; chaperonin GroES	specific	groES, HSPE1; chaperonin GroES	specific
IMGVR_UViG_3300065508_000004|3300065508|Ga0616347_000018_115	IMGVR_UViG_3300065508_000004|3300065508|Ga0616347_000018	soil	Pasture	metabolic	gmd, GMDS; GDPmannose 4,6-dehydratase [EC:4.2.1.47]	high	TRUE	TRUE	gmd, GMDS; GDPmannose 4,6-dehydratase [EC:4.2.1.47]	annotate	FALSE		both	IMGVR_UViG_3300010160_000090|3300010160|Ga0114967_10000291|fragment_1_23	56.7017	81.949	25.2473	0.691915	1	1	0.974519	1.50478	17	metabolic	Carbohydrate metabolism	gmd, GMDS; GDPmannose 4,6-dehydratase [EC:4.2.1.47]	0.994737	0.996008	0.989754	gmd, GMDS; GDPmannose 4,6-dehydratase [EC:4.2.1.47]	specific	cluster	gmd, GMDS; GDPmannose 4,6-dehydratase [EC:4.2.1.47]	specific	gmd, GMDS; GDPmannose 4,6-dehydratase [EC:4.2.1.47]	specific	TRUE	0.9	gmd, GMDS; GDPmannose 4,6-dehydratase [EC:4.2.1.47]	specific	gmd, GMDS; GDPmannose 4,6-dehydratase [EC:4.2.1.47]	specific
IMGVR_UViG_3300065508_000004|3300065508|Ga0616347_000018_12	IMGVR_UViG_3300065508_000004|3300065508|Ga0616347_000018	soil	Pasture	unclassified		high	FALSE	TRUE	Defense & anti-defense systems	L1	TRUE		de_novo	MN871446.1|fragment_2_12	73.5073	85.2412	11.7339	0.862344	0.90485	0.680234	0.60923	0.974893	203	physiological	Defense & anti-defense systems	Anti-CRISPR type V subtype A2 family	0.961932	0.906977	0.688312	Defense & anti-defense systems	L1	embedding		unassigned	Defense & anti-defense systems	L1	TRUE	0.9	Defense & anti-defense systems	L1	Anti-CRISPR type V subtype A2 family	specific
IMGVR_UViG_3300065508_000004|3300065508|Ga0616347_000018_14	IMGVR_UViG_3300065508_000004|3300065508|Ga0616347_000018	soil	Pasture	metabolic	gmd, GMDS; GDPmannose 4,6-dehydratase [EC:4.2.1.47]	high	TRUE	TRUE	gmd, GMDS; GDPmannose 4,6-dehydratase [EC:4.2.1.47]	annotate	FALSE		both	IMGVR_UViG_3300014208_000025|3300014208|Ga0172379_10000057|fragment_2_28	15.3864	18.4785	3.09207	0.832666	1	0.820063	0.748348	1.44095	13	metabolic	Carbohydrate metabolism	gmd, GMDS; GDPmannose 4,6-dehydratase [EC:4.2.1.47]	0.985075	0.964052	0.892655	gmd, GMDS; GDPmannose 4,6-dehydratase [EC:4.2.1.47]	specific	embedding	Carbohydrate metabolism	L1	gmd, GMDS; GDPmannose 4,6-dehydratase [EC:4.2.1.47]	specific	TRUE	0.9	gmd, GMDS; GDPmannose 4,6-dehydratase [EC:4.2.1.47]	specific	gmd, GMDS; GDPmannose 4,6-dehydratase [EC:4.2.1.47]	specific
IMGVR_UViG_3300065508_000004|3300065508|Ga0616347_000018_147	IMGVR_UViG_3300065508_000004|3300065508|Ga0616347_000018	soil	Pasture	metabolic	Polypeptide deformylase	high	TRUE	TRUE	Polypeptide deformylase	annotate	FALSE		both	Station125_MXL_ALL_assembly_NODE_657_length_33781_cov_13.560310|fragment_1_33	17.9581	21.6283	3.6702	0.830306	0.852593	0.841466	0.810906	1.69052	8	metabolic	Other	Polypeptide deformylase	0.961932	0.913636	0.631447	Other	L1	cluster	Other	L1	Other	L1	TRUE	0.9	Polypeptide deformylase	specific	Polypeptide deformylase	specific
IMGVR_UViG_3300065508_000004|3300065508|Ga0616347_000018_152	IMGVR_UViG_3300065508_000004|3300065508|Ga0616347_000018	soil	Pasture	regulatory	RNA-binding protein	high	TRUE	TRUE	RNA-binding protein	annotate	FALSE		both	circular_virus_666425|fragment_4_9	18.5462				1	1	1	1.52145	9	regulatory	Post-transcriptional / RNA-mediated regulation	RNA-binding protein	1	1	0.998152	RNA-binding protein	specific	embedding	Post-transcriptional / RNA-mediated regulation	L1	RNA-binding protein	specific	TRUE	0.9	RNA-binding protein	specific	RNA-binding protein	specific
IMGVR_UViG_3300065508_000004|3300065508|Ga0616347_000018_187	IMGVR_UViG_3300065508_000004|3300065508|Ga0616347_000018	soil	Pasture	regulatory	fixL; two-component system, LuxR family, sensor kinase FixL [EC:2.7.13.3]	high	TRUE	TRUE	fixL; two-component system, LuxR family, sensor kinase FixL [EC:2.7.13.3]	annotate	FALSE		both	IMGVR_UViG_GVMAG-M-3300009068-24_000001|3300009068|Ga0114973_10000010|fragment_1_91	74.6105	78.594	3.98353	0.949315	0.587893	0.413633	0.353002	1.26802	37	regulatory	Regulatory chaperones & coregulators	HSPA5, BIP; endoplasmic reticulum chaperone BiP [EC:5.6.1.10]	0.827448	0.656818	0.298319	Signal transduction & two-component systems	L1	cluster	Signal transduction & two-component systems	L1		unassigned	TRUE	0.9	cph1; two-component system, chemotaxis family, sensor kinase Cph1 [EC:2.7.13.3]	specific	cph1; two-component system, chemotaxis family, sensor kinase Cph1 [EC:2.7.13.3]	specific
IMGVR_UViG_3300065508_000004|3300065508|Ga0616347_000018_188	IMGVR_UViG_3300065508_000004|3300065508|Ga0616347_000018	soil	Pasture	regulatory	uhpB; two-component system, NarL family, sensor histidine kinase UhpB [EC:2.7.13.3]	high	TRUE	TRUE	uhpB; two-component system, NarL family, sensor histidine kinase UhpB [EC:2.7.13.3]	annotate	FALSE		both	circular_virus_404194|fragment_2_53	48.2971	55.2292	6.9321	0.874485	0.597445	0.447249	0.384548	0.826705	190	regulatory	Signal transduction & two-component systems	cpdR; two-component system, cell cycle response regulator CpdR	0.809325	0.664894	0.277219		unassigned	none		unassigned		unassigned	TRUE	0.9	regulatory	category	Signal transduction & two-component systems	L1
IMGVR_UViG_3300065508_000004|3300065508|Ga0616347_000018_194	IMGVR_UViG_3300065508_000004|3300065508|Ga0616347_000018	soil	Pasture	unclassified	GNPNAT1, GNA1; glucosamine-phosphate N-acetyltransferase [EC:2.3.1.4]	high	FALSE	TRUE	GNPNAT1, GNA1; glucosamine-phosphate N-acetyltransferase [EC:2.3.1.4]	annotate	FALSE		de_novo	IMGVR_UViG_GVMAG-S-1016713-123_000001|3300025874|Ga0209533_1000019|fragment_7_50	99.517	188.312	88.7948	0.528469	0.972487	0.904797	0.854391	0.613657	35	metabolic	Other	Acetyltransferase (GNAT) family	0.994056	0.994687	0.958005	Acetyltransferase (GNAT) family	specific	embedding	Other	L1	Acetyltransferase (GNAT) family	specific	TRUE	0.9	Acetyltransferase (GNAT) family	specific	Acetyltransferase (GNAT) family	specific
IMGVR_UViG_3300065508_000004|3300065508|Ga0616347_000018_248	IMGVR_UViG_3300065508_000004|3300065508|Ga0616347_000018	soil	Pasture	unclassified		high	FALSE	TRUE		unassigned	TRUE		de_novo	IMGVR_UViG_3300028883_000051|3300028883|Ga0272443_10000630|fragment_5_10	122.159	130.199	8.0399	0.938249	0.464751	0.358584	0.321611	1.03001	64	metabolic	Other	meT1; MMP 1-O-methyltransferase [EC:2.1.1.365]	0.783677	0.705061	0.256649		unassigned	none		unassigned		unassigned	TRUE	0.9	Other	L1	Other	L1
IMGVR_UViG_3300065508_000004|3300065508|Ga0616347_000018_251	IMGVR_UViG_3300065508_000004|3300065508|Ga0616347_000018	soil	Pasture	unclassified	methyltransferase	high	FALSE	TRUE	methyltransferase	annotate	FALSE		de_novo	IMGVR_UViG_3300000956_000002|3300000956|JGI10216J12902_100217531|fragment_3_39	97.9748	105.325	7.34978	0.930218	0.510544	0.530814	0.484385	0.696079	71	metabolic	Other	noeI; 2-O-methyltransferase [EC:2.1.1.-]	0.88777	0.851259	0.631447	Other	L1	embedding		unassigned	Other	L1	TRUE	0.9	Other	L1	noeI; 2-O-methyltransferase [EC:2.1.1.-]	specific
IMGVR_UViG_3300065508_000004|3300065508|Ga0616347_000018_252	IMGVR_UViG_3300065508_000004|3300065508|Ga0616347_000018	soil	Pasture	unclassified		high	FALSE	TRUE	Other	L1	TRUE		de_novo	IMGVR_UViG_3300000956_000002|3300000956|JGI10216J12902_100217531|fragment_3_39	83.7294	96.6608	12.9314	0.866219	0.732654	0.685969	0.613665	0.59487	71	metabolic	Other	noeI; 2-O-methyltransferase [EC:2.1.1.-]	0.942038	0.87395	0.709236	Other	L1	cluster	Other	L1	Other	L1	TRUE	0.9	noeI; 2-O-methyltransferase [EC:2.1.1.-]	specific	noeI; 2-O-methyltransferase [EC:2.1.1.-]	specific
IMGVR_UViG_3300065508_000004|3300065508|Ga0616347_000018_97	IMGVR_UViG_3300065508_000004|3300065508|Ga0616347_000018	soil	Pasture	metabolic	speD, AMD1; S-adenosylmethionine decarboxylase [EC:4.1.1.50]	high	TRUE	TRUE	speD, AMD1; S-adenosylmethionine decarboxylase [EC:4.1.1.50]	annotate	FALSE		both	circular_virus_741950|fragment_4_14	45.3637	47.3	1.93633	0.959063	0.480171	0.472208	0.441629	2.04884	15	metabolic	Amino acid metabolism	speD, AMD1; S-adenosylmethionine decarboxylase [EC:4.1.1.50]	0.880553	0.765347	0.468	Amino acid metabolism	L1	cluster	Amino acid metabolism	L1		unassigned	TRUE	0.9	S-adenosylmethionine decarboxylase	specific	S-adenosylmethionine decarboxylase	specific
IMGVR_UViG_3300065508_000004|3300065508|Ga0616347_000018_98	IMGVR_UViG_3300065508_000004|3300065508|Ga0616347_000018	soil	Pasture	unclassified		high	FALSE	TRUE		L1	TRUE		de_novo	circular_virus_778467|fragment_1_25	81.3644	82.0154	0.650955	0.992063	0.408513	0.343697	0.291669	2.16827	40	metabolic	Secondary metabolite metabolism	nodU; carbamoyltransferase [EC:2.1.3.-]	0.809325	0.637523	0.220703	Amino acid metabolism	L1	cluster	Amino acid metabolism	L1		unassigned	TRUE	0.9	argZ; arginine dihydrolase [EC:3.5.3.27]	specific	argZ; arginine dihydrolase [EC:3.5.3.27]	specific
IMGVR_UViG_3300065508_000005|3300065508|Ga0616347_000020_102	IMGVR_UViG_3300065508_000005|3300065508|Ga0616347_000020	soil	Pasture	regulatory	RNA-binding protein	high	TRUE	TRUE	RNA-binding protein	annotate	FALSE		both	circular_virus_1278968|fragment_2_36	144.276	145.215	0.939453	0.993531	0.409892	0.370151	0.3181	0.965255	355	physiological	Defense & anti-defense systems	casA, cse1; CRISPR system Cascade subunit CasA	0.721519	0.736648	0.368167	Post-transcriptional / RNA-mediated regulation	L1	cluster	Post-transcriptional / RNA-mediated regulation	L1		unassigned	TRUE	0.9	RNA-binding protein	specific	RNA-binding protein	specific
IMGVR_UViG_3300065508_000006|3300065508|Ga0616347_000022_21	IMGVR_UViG_3300065508_000006|3300065508|Ga0616347_000022	soil	Pasture	regulatory	BCS1; mitochondrial chaperone BCS1	high	TRUE	TRUE	BCS1; mitochondrial chaperone BCS1	annotate	FALSE		both	MN904510.1|fragment_2_3	134.534	136.908	2.37325	0.982665	0.541902	0.370037	0.329956	2.43145	1	regulatory	Transcriptional regulation	transcriptional regulator	0.851827	0.434501	0.256649		unassigned	none		unassigned		unassigned	TRUE	0.9	regulatory	category	regulatory	category
IMGVR_UViG_3300065508_000006|3300065508|Ga0616347_000022_42	IMGVR_UViG_3300065508_000006|3300065508|Ga0616347_000022	soil	Pasture	unclassified	exonuclease	high	FALSE	TRUE	exonuclease	annotate	FALSE		de_novo	circular_virus_1417947|fragment_1_20	44.8273				1	1	1	1.78917	7	physiological	Defense & anti-defense systems	CRISPR/Cas system associated	1	1	0.998152	CRISPR/Cas system associated	specific	embedding		unassigned	CRISPR/Cas system associated	specific	TRUE	0.9	CRISPR/Cas system associated	specific	CRISPR/Cas system associated	specific
IMGVR_UViG_3300065508_000006|3300065508|Ga0616347_000022_55	IMGVR_UViG_3300065508_000006|3300065508|Ga0616347_000022	soil	Pasture	regulatory	lsr2; nucleoid-associated protein Lsr2	high	TRUE	TRUE	lsr2; nucleoid-associated protein Lsr2	annotate	FALSE		both	IMGVR_UViG_3300013307_000019|3300013307|Ga0157372_10000147|fragment_4_20	45.9858	48.5243	2.53854	0.947685	0.674689	0.659615	0.593876	1.01946	14	regulatory	Chromatin/nucleoid organization & epigenetic regulation	lsr2; nucleoid-associated protein Lsr2	0.930719	0.933333	0.77748	lsr2; nucleoid-associated protein Lsr2	specific	embedding		unassigned	lsr2; nucleoid-associated protein Lsr2	specific	TRUE	0.9	lsr2; nucleoid-associated protein Lsr2	specific	lsr2; nucleoid-associated protein Lsr2	specific
IMGVR_UViG_3300065508_000006|3300065508|Ga0616347_000022_77	IMGVR_UViG_3300065508_000006|3300065508|Ga0616347_000022	soil	Pasture	unclassified		high	FALSE	TRUE		specific	TRUE		de_novo	circular_virus_585986|fragment_1_74	56.2011				1	1	1	1.16156	36	regulatory	Transcriptional regulation	Phage neck terminator protein	1	1	0.998152	Phage neck terminator protein	specific	embedding		unassigned	Phage neck terminator protein	specific	TRUE	0.9	Phage neck terminator protein	specific	Phage neck terminator protein	specific
IMGVR_UViG_3300065508_000006|3300065508|Ga0616347_000022_96	IMGVR_UViG_3300065508_000006|3300065508|Ga0616347_000022	soil	Pasture	metabolic	sapM; phosphatidylinositol-3-phosphatase [EC:3.1.3.64]	high	TRUE	FALSE	sapM; phosphatidylinositol-3-phosphatase [EC:3.1.3.64]	annotate	FALSE		annotate	fragment_31888_22	112.719	120.118	7.39926	0.9384	0.32618	0.147358	0.121533	1.5613	124	metabolic	Carbohydrate metabolism	acetyl xylan esterase (EC 3.1.1.72).	0.585185	0.308012	0.0338346		unassigned	none		unassigned		unassigned	TRUE	0.9		unassigned	metabolic	category
IMGVR_UViG_3300065508_000007|3300065508|Ga0616347_000023_47	IMGVR_UViG_3300065508_000007|3300065508|Ga0616347_000023	soil	Pasture	regulatory	K03710; GntR family transcriptional regulator	high	TRUE	FALSE	K03710; GntR family transcriptional regulator	annotate	FALSE	d__Bacteria;p__Actinomycetota;c__Actinomycetes;o__Mycobacteriales;f__Nakamurellaceae;g__Nakamurella	annotate	MT711977.1|fragment_3_7	198.295	213.322	15.0272	0.929556	0.6167	0.412106	0.351127	2.74663	342	physiological	Sporulation & developmental	Streptomyces sporulation and cell division protein, SsgA	0.512195	0.306026	0.0806452		unassigned	none		unassigned		unassigned	TRUE	0.9		unassigned	physiological	category
IMGVR_UViG_3300065508_000007|3300065508|Ga0616347_000023_51	IMGVR_UViG_3300065508_000007|3300065508|Ga0616347_000023	soil	Pasture	metabolic	hmp, YHB1; nitric oxide dioxygenase [EC:1.14.12.17]	high	TRUE	TRUE	hmp, YHB1; nitric oxide dioxygenase [EC:1.14.12.17]	annotate	FALSE	d__Bacteria;p__Actinomycetota;c__Actinomycetes;o__Mycobacteriales;f__Nakamurellaceae;g__Nakamurella	both	IMGVR_UViG_3300018056_000001|3300018056|Ga0184623_10000014|fragment_2_26	109.382	116.894	7.51118	0.935743	0.531396	0.371376	0.32013	2.55432	32	metabolic	Secondary metabolite metabolism	mtmC; D-mycarose 3-C-methyltransferase	0.7981	0.506936	0.156902	Energy metabolism	L1	cluster	Energy metabolism	L1		unassigned	TRUE	0.9	hmp, YHB1; nitric oxide dioxygenase [EC:1.14.12.17]	specific	hmp, YHB1; nitric oxide dioxygenase [EC:1.14.12.17]	specific
IMGVR_UViG_3300065508_000007|3300065508|Ga0616347_000023_92	IMGVR_UViG_3300065508_000007|3300065508|Ga0616347_000023	soil	Pasture	regulatory	DNA binding protein	high	TRUE	TRUE	DNA binding protein	annotate	FALSE	d__Bacteria;p__Actinomycetota;c__Actinomycetes;o__Mycobacteriales;f__Nakamurellaceae;g__Nakamurella	both	UGV-GENOME-0375801|fragment_6_90	58.123	60.6768	2.55379	0.957912	0.249945	0.311408	0.358347	1.77477	16	regulatory	Transcriptional regulation	transcriptional repressor	0.837419	0.817045	0.40534	Transcriptional regulation	L1	cluster	Transcriptional regulation	L1		unassigned	TRUE	0.9	DNA binding protein	specific	DNA binding protein	specific
IMGVR_UViG_3300065508_000008|3300065508|Ga0616347_000024_156	IMGVR_UViG_3300065508_000008|3300065508|Ga0616347_000024	soil	Pasture	regulatory	lsr2; nucleoid-associated protein Lsr2	high	TRUE	TRUE	lsr2; nucleoid-associated protein Lsr2	annotate	FALSE	d__Bacteria;p__Actinomycetota;c__Actinomycetes;o__Streptomycetales;f__Streptomycetaceae;g__Streptomyces	both	circular_virus_551895|fragment_2_15	73.2851	76.6688	3.38363	0.955867	0.705099	0.55649	0.49305	3.39894	52	regulatory	Chromatin/nucleoid organization & epigenetic regulation	lsr2; nucleoid-associated protein Lsr2	0.783677	0.656818	0.626271		unassigned	none		unassigned		unassigned	TRUE	0.9		unassigned	lsr2; nucleoid-associated protein Lsr2	specific
IMGVR_UViG_3300065508_000008|3300065508|Ga0616347_000024_3	IMGVR_UViG_3300065508_000008|3300065508|Ga0616347_000024	soil	Pasture	regulatory	transcriptional regulator WhiB-like	high	TRUE	TRUE	transcriptional regulator WhiB-like	annotate	FALSE	d__Bacteria;p__Actinomycetota;c__Actinomycetes;o__Streptomycetales;f__Streptomycetaceae;g__Streptomyces	both	circular_virus_508827|fragment_7_1	20.168	22.9075	2.73945	0.880412	0.886697	0.757129	0.684319	1.60305	30	regulatory	Transcriptional regulation	Transcription factor WhiB	0.95302	0.913636	0.709236	Transcription factor WhiB	specific	cluster	Transcription factor WhiB	specific	Transcriptional regulation	L1	TRUE	0.9	Transcription factor WhiB	specific	Transcription factor WhiB	specific
IMGVR_UViG_3300065508_000009|3300065508|Ga0616347_000025_63	IMGVR_UViG_3300065508_000009|3300065508|Ga0616347_000025	soil	Pasture	regulatory	DNA binding protein	high	TRUE	TRUE	DNA binding protein	annotate	FALSE		both	circular_virus_310375|fragment_1_5	48.0581	55.3902	7.33205	0.867629	1	0.833444	0.708971	1.88163	16	regulatory	Transcriptional regulation	DNA binding protein	0.983668	0.981295	0.932432	DNA binding protein	specific	embedding	Transcriptional regulation	L1	DNA binding protein	specific	TRUE	0.9	DNA binding protein	specific	DNA binding protein	specific
IMGVR_UViG_3300065508_000010|3300065508|Ga0616347_000027_141	IMGVR_UViG_3300065508_000010|3300065508|Ga0616347_000027	soil	Pasture	unclassified	head-tail adaptor Ad1	high	FALSE	TRUE	head-tail adaptor Ad1	annotate	FALSE		de_novo	fragment_26352_9	93.6443	110.479	16.8349	0.847619	0.809498	0.758408	0.708843	0.611363	26	regulatory	Transcriptional regulation	Putative DnaT-like ssDNA binding protein	0.942038	0.94109	0.77748	Putative DnaT-like ssDNA binding protein	specific	embedding		unassigned	Putative DnaT-like ssDNA binding protein	specific	TRUE	0.9	Putative DnaT-like ssDNA binding protein	specific	Putative DnaT-like ssDNA binding protein	specific
IMGVR_UViG_3300065508_000010|3300065508|Ga0616347_000027_221	IMGVR_UViG_3300065508_000010|3300065508|Ga0616347_000027	soil	Pasture	unclassified		high	FALSE	TRUE	Transcriptional regulation	L1	TRUE		de_novo	circular_virus_332836|fragment_2_65	67.5149	81.0377	13.5228	0.83313	0.683831	0.518917	0.452646	0.864908	99	regulatory	Transcriptional regulation	LexA DNA binding domain	0.864407	0.705061	0.298319	Transcriptional regulation	L1	cluster	Transcriptional regulation	L1		unassigned	TRUE	0.9	Bacterial regulatory proteins, luxR family	specific	Bacterial regulatory proteins, luxR family	specific
IMGVR_UViG_3300065508_000010|3300065508|Ga0616347_000027_228	IMGVR_UViG_3300065508_000010|3300065508|Ga0616347_000027	soil	Pasture	unclassified		high	FALSE	TRUE	Amino acid metabolism	L1	TRUE		de_novo	circular_virus_1114421|fragment_2_42	90.9203	97.7777	6.85746	0.929867	0.676127	0.569479	0.504273	2.36413	22	regulatory	Transcriptional regulation	csrA; carbon storage regulator	0.887136	0.765347	0.512346	Amino acid metabolism	L1	cluster	Amino acid metabolism	L1		unassigned	TRUE	0.9	S-adenosylmethionine decarboxylase	specific	S-adenosylmethionine decarboxylase	specific
IMGVR_UViG_3300065508_000010|3300065508|Ga0616347_000027_74	IMGVR_UViG_3300065508_000010|3300065508|Ga0616347_000027	soil	Pasture	regulatory	DNA binding protein	high	TRUE	TRUE	DNA binding protein	annotate	FALSE		both	MF490237.1|fragment_2_46	52.8448	54.2251	1.38025	0.974546	0.298428	0.323262	0.311499	2.17879	52	regulatory	Transcriptional regulation	transcriptional repressor	0.827448	0.753731	0.35514	Transcriptional regulation	L1	cluster	Transcriptional regulation	L1		unassigned	TRUE	0.9	DNA binding protein	specific	DNA binding protein	specific
IMGVR_UViG_3300065508_000010|3300065508|Ga0616347_000027_77	IMGVR_UViG_3300065508_000010|3300065508|Ga0616347_000027	soil	Pasture	unclassified		high	FALSE	TRUE		unassigned	TRUE		de_novo	MF417939.1|fragment_2_18	74.7027	75.6696	0.966843	0.987223	0.451497	0.351329	0.299923	2.36024	171	metabolic	Amino acid metabolism	aroK, aroL; shikimate kinase [EC:2.7.1.71]	0.752588	0.604869	0.277219		unassigned	none		unassigned		unassigned	TRUE	0.9		unassigned	Amino acid metabolism	L1
IMGVR_UViG_3300065508_000011|3300065508|Ga0616347_000029_128	IMGVR_UViG_3300065508_000011|3300065508|Ga0616347_000029	soil	Pasture	unclassified	K14165; atypical dual specificity phosphatase [EC:3.1.3.16] [EC:3.1.3.48]; E3.1.3.16; protein phosphatase [EC:3.1.3.16]	high	FALSE	TRUE	K14165; atypical dual specificity phosphatase [EC:3.1.3.16] [EC:3.1.3.48]; E3.1.3.16; protein phosphatase [EC:3.1.3.16]	annotate	FALSE	d__Bacteria;p__Actinomycetota;c__Actinomycetes;o__Streptosporangiales;f__Streptosporangiaceae;g__JAFAZE01	de_novo	circular_virus_380735|fragment_3_39	108.676	110.498	1.82243	0.983507	0.455394	0.287526	0.24266	2.1212	65	physiological	Toxin-antitoxin systems	ADP-ribosyltransferase exoenzyme toxin	0.752588	0.422285	0.090812		unassigned	none		unassigned		unassigned	TRUE	0.9		unassigned	physiological	category
IMGVR_UViG_3300065508_000011|3300065508|Ga0616347_000029_142	IMGVR_UViG_3300065508_000011|3300065508|Ga0616347_000029	soil	Pasture	metabolic	gmd, GMDS; GDPmannose 4,6-dehydratase [EC:4.2.1.47]	high	TRUE	TRUE	gmd, GMDS; GDPmannose 4,6-dehydratase [EC:4.2.1.47]	annotate	FALSE	d__Bacteria;p__Actinomycetota;c__Actinomycetes;o__Streptosporangiales;f__Streptosporangiaceae;g__JAFAZE01	both	1463908.SAMN02645426.JOCT01000029~1-95726~chromosome_mixed_81	49.4145	69.191	19.7765	0.714175	1	0.944086	0.943005	1.11288	128	metabolic	Carbohydrate metabolism	gmd, GMDS; GDPmannose 4,6-dehydratase [EC:4.2.1.47]	0.930719	0.972452	0.958005	gmd, GMDS; GDPmannose 4,6-dehydratase [EC:4.2.1.47]	specific	cluster	gmd, GMDS; GDPmannose 4,6-dehydratase [EC:4.2.1.47]	specific	gmd, GMDS; GDPmannose 4,6-dehydratase [EC:4.2.1.47]	specific	TRUE	0.9	gmd, GMDS; GDPmannose 4,6-dehydratase [EC:4.2.1.47]	specific	gmd, GMDS; GDPmannose 4,6-dehydratase [EC:4.2.1.47]	specific
IMGVR_UViG_3300065508_000011|3300065508|Ga0616347_000029_158	IMGVR_UViG_3300065508_000011|3300065508|Ga0616347_000029	soil	Pasture	unclassified	galE, GALE; UDP-glucose 4-epimerase [EC:5.1.3.2]	high	FALSE	TRUE	galE, GALE; UDP-glucose 4-epimerase [EC:5.1.3.2]	annotate	FALSE	d__Bacteria;p__Actinomycetota;c__Actinomycetes;o__Streptosporangiales;f__Streptosporangiaceae;g__JAFAZE01	de_novo	circular_virus_310416|fragment_4_59	121.622	123.447	1.82497	0.985217	0.63437	0.339677	0.287453	2.47001	140	metabolic	Phosphorus metabolism	apdA; AMP-dependent phosphite dehydrogenase [EC:1.20.1.2]	0.653846	0.543353	0.191663	Carbohydrate metabolism	L1	cluster	Carbohydrate metabolism	L1		unassigned	TRUE	0.9	gmd, GMDS; GDPmannose 4,6-dehydratase [EC:4.2.1.47]	specific	gmd, GMDS; GDPmannose 4,6-dehydratase [EC:4.2.1.47]	specific
IMGVR_UViG_3300065508_000011|3300065508|Ga0616347_000029_41	IMGVR_UViG_3300065508_000011|3300065508|Ga0616347_000029	soil	Pasture	unclassified	Domain of unknown function (DUF3850)	high	FALSE	TRUE	Domain of unknown function (DUF3850)	annotate	FALSE	d__Bacteria;p__Actinomycetota;c__Actinomycetes;o__Streptosporangiales;f__Streptosporangiaceae;g__JAFAZE01	de_novo	circular_virus_731619|fragment_1_21	119.971	144.371	24.4002	0.830989	0.889362	0.78361	0.700205	0.998644	23	regulatory	Post-transcriptional / RNA-mediated regulation	RNA-binding protein	0.926966	0.885246	0.77748	RNA-binding protein	specific	embedding		unassigned	RNA-binding protein	specific	TRUE	0.9	RNA-binding protein	specific	RNA-binding protein	specific
IMGVR_UViG_3300065508_000012|3300065508|Ga0616347_000030_102	IMGVR_UViG_3300065508_000012|3300065508|Ga0616347_000030	soil	Pasture	regulatory	Bacterial DNA-binding protein	high	TRUE	FALSE	Bacterial DNA-binding protein	annotate	FALSE		annotate	KU737348.1|fragment_6_89	150.893	156.847	5.95374	0.962041	0.484351	0.414616	0.384252	0.791711	77	regulatory	Transcriptional regulation	DNA binding protein	0.752588	0.736648	0.512346		unassigned	none		unassigned		unassigned	TRUE	0.9	Transcriptional regulation	L1	Transcriptional regulation	L1
IMGVR_UViG_3300065508_000012|3300065508|Ga0616347_000030_52	IMGVR_UViG_3300065508_000012|3300065508|Ga0616347_000030	soil	Pasture	physiological	relB_F; antitoxin RelB/F	medium	TRUE	TRUE	relB_F; antitoxin RelB/F	annotate	FALSE		both	NZ_CP009051.1|fragment_3_94	149.475	168.545	19.0703	0.886854	0.81777	0.666041	0.565243	1.69967	38	physiological	Toxin-antitoxin systems	phd; antitoxin Phd	0.88777	0.759542	0.512346	relB_F; antitoxin RelB/F	specific	cluster	relB_F; antitoxin RelB/F	specific		unassigned	TRUE	0.9	relB_F; antitoxin RelB/F	specific	relB_F; antitoxin RelB/F	specific
IMGVR_UViG_3300065508_000012|3300065508|Ga0616347_000030_56	IMGVR_UViG_3300065508_000012|3300065508|Ga0616347_000030	soil	Pasture	metabolic	moxR; MoxR-like ATPase [EC:3.6.3.-]	medium	TRUE	TRUE	moxR; MoxR-like ATPase [EC:3.6.3.-]	annotate	FALSE		both	circular_virus_754194|fragment_1_81	61.9802	63.8659	1.88569	0.970474	0.705342	0.613229	0.556606	0.974113	95	metabolic	Other	moxR; MoxR-like ATPase [EC:3.6.3.-]	0.912939	0.906977	0.77748	moxR; MoxR-like ATPase [EC:3.6.3.-]	specific	embedding	Other	L1	moxR; MoxR-like ATPase [EC:3.6.3.-]	specific	TRUE	0.9	moxR; MoxR-like ATPase [EC:3.6.3.-]	specific	moxR; MoxR-like ATPase [EC:3.6.3.-]	specific
IMGVR_UViG_3300065508_000012|3300065508|Ga0616347_000030_61	IMGVR_UViG_3300065508_000012|3300065508|Ga0616347_000030	soil	Pasture	regulatory	DNA binding protein	medium	TRUE	TRUE	DNA binding protein	annotate	FALSE		both	IMGVR_UViG_3300017645_000007|3300017645|Ga0182749_1000409|fragment_2_9	40.5991	46.0291	5.43003	0.882031	0.653919	0.480156	0.410666	1.0692	28	physiological	Toxin-antitoxin systems	higA-1; antitoxin HigA-1	0.912939	0.753731	0.277219	Transcriptional regulation	L1	cluster	Transcriptional regulation	L1	physiological	category	TRUE	0.9	DNA binding protein	specific	DNA binding protein	specific
IMGVR_UViG_3300065508_000012|3300065508|Ga0616347_000030_84	IMGVR_UViG_3300065508_000012|3300065508|Ga0616347_000030	soil	Pasture	unclassified		medium	FALSE	TRUE		unassigned	TRUE		de_novo	IMGVR_UViG_3300025679_000013|3300025679|Ga0207933_1000473|fragment_1_28	96.3673	99.8663	3.49904	0.964963	0.461251	0.301339	0.278133	1.37602	18	regulatory	Transcriptional regulation	Helix-turn-helix domain	0.783677	0.588529	0.167562		unassigned	none		unassigned		unassigned	TRUE	0.9		unassigned	Transcriptional regulation	L1
IMGVR_UViG_3300065508_000013|3300065508|Ga0616347_000031_128	IMGVR_UViG_3300065508_000013|3300065508|Ga0616347_000031	soil	Pasture	metabolic	calS13, atmS13; dTDP-4-amino-4,6-dideoxy-D-glucose/dTDP-4-amino-2,4-dideoxy-beta-L-xylose transaminase [EC:2.6.1.33 2.6.1.-]	high	TRUE	FALSE	calS13, atmS13; dTDP-4-amino-4,6-dideoxy-D-glucose/dTDP-4-amino-2,4-dideoxy-beta-L-xylose transaminase [EC:2.6.1.33 2.6.1.-]	annotate	FALSE	d__Bacteria;p__Actinomycetota;c__Actinomycetes;o__Actinomycetales;f__Bifidobacteriaceae	annotate	fragment_20758_24	154.221	172.293	18.0719	0.89511	0.53922	0.370271	0.315994	0.698281	45	metabolic	Amino acid metabolism	sgcA4; aminotransferase	0.783677	0.550459	0.256649	calS13, atmS13; dTDP-4-amino-4,6-dideoxy-D-glucose/dTDP-4-amino-2,4-dideoxy-beta-L-xylose transaminase [EC:2.6.1.33 2.6.1.-]	specific	cluster	calS13, atmS13; dTDP-4-amino-4,6-dideoxy-D-glucose/dTDP-4-amino-2,4-dideoxy-beta-L-xylose transaminase [EC:2.6.1.33 2.6.1.-]	specific		unassigned	TRUE	0.9	desV, eryCI; dTDP-3-amino-3,4,6-trideoxy-alpha-D-glucose transaminase [EC:2.6.1.106]	specific	desV, eryCI; dTDP-3-amino-3,4,6-trideoxy-alpha-D-glucose transaminase [EC:2.6.1.106]	specific
IMGVR_UViG_3300065508_000013|3300065508|Ga0616347_000031_49	IMGVR_UViG_3300065508_000013|3300065508|Ga0616347_000031	soil	Pasture	physiological	anti-restriction protein	medium	TRUE	FALSE	anti-restriction protein	annotate	FALSE	d__Bacteria;p__Actinomycetota;c__Actinomycetes;o__Actinomycetales;f__Bifidobacteriaceae	annotate	circular_virus_409992|fragment_1_11	197.489	208.192	10.7031	0.94859	0.38595	0.234696	0.196917	2.73546	15	metabolic	Cofactor & vitamin metabolism	GCH1, folE; GTP cyclohydrolase IA [EC:3.5.4.16]	0.585185	0.19973	0.0454545	Defense & anti-defense systems	L1	cluster	Defense & anti-defense systems	L1		unassigned	TRUE	0.9	anti-restriction protein	specific	anti-restriction protein	specific
IMGVR_UViG_3300065508_000014|3300065508|Ga0616347_000032_69	IMGVR_UViG_3300065508_000014|3300065508|Ga0616347_000032	soil	Pasture	unclassified	MoxR domain in the MoxR-vWA-beta-propeller ternary systems	high	FALSE	TRUE	MoxR domain in the MoxR-vWA-beta-propeller ternary systems	annotate	FALSE		de_novo	circular_virus_1318554|fragment_2_4	58.8371	61.8106	2.97356	0.951892	0.539509	0.463158	0.451756	1.63652	43	metabolic	Energy metabolism	norQ; nitric oxide reductase NorQ protein	0.864407	0.816078	0.512346		unassigned	none		unassigned		unassigned	TRUE	0.9	Energy metabolism	L1	Energy metabolism	L1
IMGVR_UViG_3300065508_000015|3300065508|Ga0616347_000033_157	IMGVR_UViG_3300065508_000015|3300065508|Ga0616347_000033	soil	Pasture	unclassified		high	FALSE	TRUE		unassigned	TRUE		de_novo	circular_virus_820550|fragment_1_63	134.342	151.685	17.3426	0.885666	0.684024	0.48334	0.42099	0.800169	143	regulatory	Transcriptional regulation	transcriptional regulator	0.7981	0.656818	0.396465		unassigned	none		unassigned		unassigned	TRUE	0.9		unassigned	Transcriptional regulation	L1
IMGVR_UViG_3300065508_000015|3300065508|Ga0616347_000033_160	IMGVR_UViG_3300065508_000015|3300065508|Ga0616347_000033	soil	Pasture	unclassified	dinG; ATP-dependent DNA helicase DinG [EC:5.6.2.3]	high	FALSE	TRUE	dinG; ATP-dependent DNA helicase DinG [EC:5.6.2.3]	annotate	FALSE		de_novo	MK801724.1|fragment_2_72	97.7164	109.674	11.9581	0.890967	0.378162	0.241895	0.220305	0.579416	442	regulatory	Transcriptional regulation	DNA binding protein	0.653846	0.604869	0.167562		unassigned	none		unassigned		unassigned	TRUE	0.9		unassigned	Transcriptional regulation	L1
IMGVR_UViG_3300065508_000015|3300065508|Ga0616347_000033_5	IMGVR_UViG_3300065508_000015|3300065508|Ga0616347_000033	soil	Pasture	unclassified	pmtA; phosphatidylethanolamine/phosphatidyl-N-methylethanolamine N-methyltransferase [EC:2.1.1.17 2.1.1.71]	high	FALSE	TRUE	pmtA; phosphatidylethanolamine/phosphatidyl-N-methylethanolamine N-methyltransferase [EC:2.1.1.17 2.1.1.71]	annotate	FALSE		de_novo	circular_virus_657724|fragment_1_5	150.845	172.828	21.9828	0.872805	0.883128	0.722786	0.631209	1.03819	14	metabolic	Other	Methyltransferase domain	0.912939	0.817045	0.77748	Methyltransferase domain	specific	embedding		unassigned	Methyltransferase domain	specific	TRUE	0.9	Methyltransferase domain	specific	Methyltransferase domain	specific
IMGVR_UViG_3300065508_000015|3300065508|Ga0616347_000033_52	IMGVR_UViG_3300065508_000015|3300065508|Ga0616347_000033	soil	Pasture	unclassified		high	FALSE	TRUE	Transcriptional regulation	L1	TRUE		de_novo	circular_virus_211675|fragment_3_27	112.425	120.429	8.00401	0.933538	0.754162	0.591106	0.571267	1.2878	26	regulatory	Transcriptional regulation	parB, spo0J; ParB family transcriptional regulator, chromosome partitioning protein	0.880553	0.851259	0.631447	Transcriptional regulation	L1	embedding		unassigned	Transcriptional regulation	L1	TRUE	0.9	Transcriptional regulation	L1	parB, spo0J; ParB family transcriptional regulator, chromosome partitioning protein	specific
IMGVR_UViG_3300065508_000015|3300065508|Ga0616347_000033_93	IMGVR_UViG_3300065508_000015|3300065508|Ga0616347_000033	soil	Pasture	metabolic	calS13, atmS13; dTDP-4-amino-4,6-dideoxy-D-glucose/dTDP-4-amino-2,4-dideoxy-beta-L-xylose transaminase [EC:2.6.1.33 2.6.1.-]	high	TRUE	TRUE	calS13, atmS13; dTDP-4-amino-4,6-dideoxy-D-glucose/dTDP-4-amino-2,4-dideoxy-beta-L-xylose transaminase [EC:2.6.1.33 2.6.1.-]	annotate	FALSE		both	circular_virus_1157809|fragment_2_28	110.238	120.465	10.2274	0.915101	0.8993	0.783934	0.683748	2.10741	11	metabolic	Secondary metabolite metabolism	calS13, atmS13; dTDP-4-amino-4,6-dideoxy-D-glucose/dTDP-4-amino-2,4-dideoxy-beta-L-xylose transaminase [EC:2.6.1.33 2.6.1.-]	0.961932	0.906977	0.864903	calS13, atmS13; dTDP-4-amino-4,6-dideoxy-D-glucose/dTDP-4-amino-2,4-dideoxy-beta-L-xylose transaminase [EC:2.6.1.33 2.6.1.-]	specific	embedding	Secondary metabolite metabolism	L1	calS13, atmS13; dTDP-4-amino-4,6-dideoxy-D-glucose/dTDP-4-amino-2,4-dideoxy-beta-L-xylose transaminase [EC:2.6.1.33 2.6.1.-]	specific	TRUE	0.9	desV, eryCI; dTDP-3-amino-3,4,6-trideoxy-alpha-D-glucose transaminase [EC:2.6.1.106]	specific	desV, eryCI; dTDP-3-amino-3,4,6-trideoxy-alpha-D-glucose transaminase [EC:2.6.1.106]	specific
IMGVR_UViG_3300065508_000016|3300065508|Ga0616347_000034_22	IMGVR_UViG_3300065508_000016|3300065508|Ga0616347_000034	soil	Pasture	regulatory	RNA-binding protein	high	TRUE	TRUE	RNA-binding protein	annotate	FALSE		both	circular_virus_464782|fragment_4_23	93.1418	107.161	14.019	0.869178	0.934905	0.892752	0.81003	3.65737	147	regulatory	Post-transcriptional / RNA-mediated regulation	RNA-binding protein	0.961932	0.906977	0.83542	RNA-binding protein	specific	cluster	RNA-binding protein	specific	RNA-binding protein	specific	TRUE	0.9	RNA-binding protein	specific	RNA-binding protein	specific
IMGVR_UViG_3300065508_000017|3300065508|Ga0616347_000035_66	IMGVR_UViG_3300065508_000017|3300065508|Ga0616347_000035	soil	Pasture	unclassified		high	FALSE	TRUE		specific	TRUE		de_novo	circular_virus_71522|fragment_1_151	125.759	149.142	23.3832	0.843216	1	0.773029	0.674599	0.717497	44	physiological	Defense & anti-defense systems	Anti-CRISPR type V subtype A2 family	0.983668	0.972452	0.929677	Anti-CRISPR type V subtype A2 family	specific	embedding		unassigned	Anti-CRISPR type V subtype A2 family	specific	TRUE	0.9	Anti-CRISPR type V subtype A2 family	specific	Anti-CRISPR type V subtype A2 family	specific
IMGVR_UViG_3300065508_000018|3300065508|Ga0616347_000036_165	IMGVR_UViG_3300065508_000018|3300065508|Ga0616347_000036	soil	Pasture	regulatory	cheY; two-component system, chemotaxis family, chemotaxis protein CheY	medium	TRUE	TRUE	cheY; two-component system, chemotaxis family, chemotaxis protein CheY	annotate	FALSE		both	IMGVR_UViG_3300008267_000004|3300008267|Ga0114364_1000005|fragment_3_186	38.3203	40.3183	1.99798	0.950445	0.703342	0.52587	0.452065	2.6715	61	regulatory	Regulatory chaperones & coregulators	groEL, HSPD1, HSP60, CPN60; chaperonin GroEL [EC:5.6.1.7]	0.837419	0.664894	0.468		unassigned	none		unassigned		unassigned	TRUE	0.9	regulatory	category	Regulatory chaperones & coregulators	L1
IMGVR_UViG_3300065508_000019|3300065508|Ga0616347_000037_175	IMGVR_UViG_3300065508_000019|3300065508|Ga0616347_000037	soil	Pasture	unclassified		high	FALSE	TRUE	DNA binding protein	specific	TRUE		de_novo	MH632119.1|fragment_3_40	54.3832	64.1215	9.73831	0.848127	1	0.847683	0.75726	1.00868	40	regulatory	Transcriptional regulation	DNA binding protein	0.985075	0.981295	0.932432	DNA binding protein	specific	embedding		unassigned	DNA binding protein	specific	TRUE	0.9	DNA binding protein	specific	DNA binding protein	specific
IMGVR_UViG_3300065508_000020|3300065508|Ga0616347_000038_117	IMGVR_UViG_3300065508_000020|3300065508|Ga0616347_000038	soil	Pasture	metabolic	Aspartate/ornithine carbamoyltransferase, carbamoyl-P binding domain	high	TRUE	TRUE	Aspartate/ornithine carbamoyltransferase, carbamoyl-P binding domain	annotate	FALSE		both	circular_virus_439112|fragment_5_114	16.5841	18.347	1.76291	0.903913	0.864184	0.540948	0.45798	1.9607	22	regulatory	Regulatory chaperones & coregulators	chaperonin groEL	0.88777	0.817045	0.396465	Amino acid metabolism	L1	cluster	Amino acid metabolism	L1		unassigned	TRUE	0.9	Aspartate/ornithine carbamoyltransferase, carbamoyl-P binding domain	specific	Aspartate/ornithine carbamoyltransferase, carbamoyl-P binding domain	specific
IMGVR_UViG_3300065508_000020|3300065508|Ga0616347_000038_149	IMGVR_UViG_3300065508_000020|3300065508|Ga0616347_000038	soil	Pasture	regulatory	SMARCAL1, HARP; SWI/SNF-related matrix-associated actin-dependent regulator of chromatin subfamily A-like protein 1 [EC:5.6.2.-]	high	TRUE	FALSE	SMARCAL1, HARP; SWI/SNF-related matrix-associated actin-dependent regulator of chromatin subfamily A-like protein 1 [EC:5.6.2.-]	annotate	FALSE		annotate	fragment_26800_27	64.5162	79.3788	14.8625	0.812764	0.469264	0.27581	0.225864	0.667021	13204	regulatory	Transcriptional regulation	Transcriptional repressor NrdR-like, N-terminal domain	0.653846	0.637523	0.0454545	Transcriptional regulation	L1	cluster	Transcriptional regulation	L1		unassigned	TRUE	0.9	SMARCAL1, HARP; SWI/SNF-related matrix-associated actin-dependent regulator of chromatin subfamily A-like protein 1 [EC:5.6.2.-]	specific	SMARCAL1, HARP; SWI/SNF-related matrix-associated actin-dependent regulator of chromatin subfamily A-like protein 1 [EC:5.6.2.-]	specific
IMGVR_UViG_3300065508_000020|3300065508|Ga0616347_000038_79	IMGVR_UViG_3300065508_000020|3300065508|Ga0616347_000038	soil	Pasture	unclassified	pncA; nicotinamidase/pyrazinamidase [EC:3.5.1.19 3.5.1.-]	high	FALSE	TRUE	pncA; nicotinamidase/pyrazinamidase [EC:3.5.1.19 3.5.1.-]	annotate	FALSE		de_novo	circular_virus_385266|fragment_3_21	158.965	162.967	4.00262	0.975439	0.323914	0.197348	0.166804	2.44487	18	metabolic	Amino acid metabolism	alaA; alanine-synthesizing transaminase [EC:2.6.1.66] [EC:2.6.1.2]; K10907; aminotransferase [EC:2.6.1.-]	0.653846	0.239493	0.0288936	Cofactor & vitamin metabolism	L1	cluster	Cofactor & vitamin metabolism	L1		unassigned	TRUE	0.9	PNC1; nicotinamidase [EC:3.5.1.19]	specific	PNC1; nicotinamidase [EC:3.5.1.19]	specific
IMGVR_UViG_3300065508_000021|3300065508|Ga0616347_000039_148	IMGVR_UViG_3300065508_000021|3300065508|Ga0616347_000039	soil	Pasture	regulatory	DNA binding protein	high	TRUE	TRUE	DNA binding protein	annotate	FALSE	d__Bacteria;p__Actinomycetota;c__Actinomycetes;o__Mycobacteriales;f__Micromonosporaceae;g__Micromonospora	both	MH744420.1|fragment_1_29	69.1318	83.5147	14.3829	0.82778	0.926531	0.825434	0.755906	1.78757	177	regulatory	Transcriptional regulation	DNA binding protein	0.961932	0.87395	0.77095	Transcriptional regulation	L1	cluster	Transcriptional regulation	L1	Transcriptional regulation	L1	TRUE	0.9	DNA binding protein	specific	DNA binding protein	specific
IMGVR_UViG_3300065508_000021|3300065508|Ga0616347_000039_151	IMGVR_UViG_3300065508_000021|3300065508|Ga0616347_000039	soil	Pasture	regulatory	RNA-binding protein	high	TRUE	TRUE	RNA-binding protein	annotate	FALSE	d__Bacteria;p__Actinomycetota;c__Actinomycetes;o__Mycobacteriales;f__Micromonosporaceae;g__Micromonospora	both	circular_virus_1276614|fragment_2_7	117.91	132.337	14.4272	0.890981	0.903753	0.747577	0.65295	2.04077	201	physiological	Defense & anti-defense systems	casA, cse1; CRISPR system Cascade subunit CasA	0.912939	0.87395	0.709236	RNA-binding protein	specific	cluster	RNA-binding protein	specific	Defense & anti-defense systems	L1	TRUE	0.9	RNA-binding protein	specific	RNA-binding protein	specific
IMGVR_UViG_3300065508_000021|3300065508|Ga0616347_000039_153	IMGVR_UViG_3300065508_000021|3300065508|Ga0616347_000039	soil	Pasture	unclassified		high	FALSE	TRUE		unassigned	TRUE	d__Bacteria;p__Actinomycetota;c__Actinomycetes;o__Mycobacteriales;f__Micromonosporaceae;g__Micromonospora	de_novo	115555.SAMN03295279.JYFV01000005~56279-125660~standalone_mge_65	69.8472	73.2588	3.41159	0.953431	0.643916	0.463821	0.434797	1.28999	18	physiological	Toxin-antitoxin systems	Antitoxin SocA-like, Panacea domain	0.880553	0.794872	0.457179		unassigned	none		unassigned		unassigned	TRUE	0.9	Toxin-antitoxin systems	L1	Toxin-antitoxin systems	L1
IMGVR_UViG_3300065508_000021|3300065508|Ga0616347_000039_212	IMGVR_UViG_3300065508_000021|3300065508|Ga0616347_000039	soil	Pasture	regulatory	MerR-like transcriptional regulator	high	TRUE	FALSE	MerR-like transcriptional regulator	annotate	FALSE	d__Bacteria;p__Actinomycetota;c__Actinomycetes;o__Mycobacteriales;f__Micromonosporaceae;g__Micromonospora	annotate	circular_virus_930306|fragment_2_5	90.834	91.3717	0.537712	0.994115	0.290346	0.146199	0.120765	1.25816	1614	regulatory	Transcriptional regulation	transcription factor	0.617391	0.374147	0.0188285		unassigned	none		unassigned		unassigned	TRUE	0.9		unassigned	regulatory	category
IMGVR_UViG_3300065508_000021|3300065508|Ga0616347_000039_43	IMGVR_UViG_3300065508_000021|3300065508|Ga0616347_000039	soil	Pasture	regulatory	anti-repressor Ant	high	TRUE	TRUE	anti-repressor Ant	annotate	FALSE	d__Bacteria;p__Actinomycetota;c__Actinomycetes;o__Mycobacteriales;f__Micromonosporaceae;g__Micromonospora	both	circular_virus_949968|fragment_3_43	36.9273	40.5368	3.60949	0.910958	0.900668	0.851999	0.811734	0.95269	18	regulatory	Transcriptional regulation	anti-repressor Ant	0.961932	0.972452	0.88959	anti-repressor Ant	specific	embedding	Transcriptional regulation	L1	anti-repressor Ant	specific	TRUE	0.9	anti-repressor Ant	specific	anti-repressor Ant	specific
IMGVR_UViG_3300065508_000021|3300065508|Ga0616347_000039_6	IMGVR_UViG_3300065508_000021|3300065508|Ga0616347_000039	soil	Pasture	unclassified		high	FALSE	TRUE	Transcriptional regulation	L1	TRUE	d__Bacteria;p__Actinomycetota;c__Actinomycetes;o__Mycobacteriales;f__Micromonosporaceae;g__Micromonospora	de_novo	IMGVR_UViG_3300017769_000012|3300017769|Ga0187221_1000074|fragment_1_20	50.5165	52.7221	2.20565	0.958165	0.351334	0.232484	0.18959	1.04025	41	regulatory	Transcriptional regulation	gerE; LuxR family transcriptional regulator, transcriptional regulator of spore coat protein	0.737079	0.550459	0.058663	Transcriptional regulation	L1	cluster	Transcriptional regulation	L1		unassigned	TRUE	0.9	Bacterial regulatory proteins, luxR family	specific	Bacterial regulatory proteins, luxR family	specific
IMGVR_UViG_3300065508_000021|3300065508|Ga0616347_000039_62	IMGVR_UViG_3300065508_000021|3300065508|Ga0616347_000039	soil	Pasture	regulatory	Bacterial regulatory proteins, gntR family	high	TRUE	TRUE	Bacterial regulatory proteins, gntR family	annotate	FALSE	d__Bacteria;p__Actinomycetota;c__Actinomycetes;o__Mycobacteriales;f__Micromonosporaceae;g__Micromonospora	both	circular_virus_591939|fragment_2_47	115.497	116.249	0.752205	0.993529	0.530757	0.330647	0.277126	2.06846	81	regulatory	Transcriptional regulation	Bacterial regulatory proteins, gntR family	0.721519	0.560538	0.191663	Transcriptional regulation	L1	cluster	Transcriptional regulation	L1		unassigned	TRUE	0.9	Bacterial regulatory proteins, gntR family	specific	Bacterial regulatory proteins, gntR family	specific
IMGVR_UViG_3300065508_000023|3300065508|Ga0616347_000041_126	IMGVR_UViG_3300065508_000023|3300065508|Ga0616347_000041	soil	Pasture	regulatory	repA; regulatory protein RepA	high	TRUE	FALSE	repA; regulatory protein RepA	annotate	FALSE		annotate	MK801724.1|fragment_2_72	116.059	125.261	9.20132	0.926543	0.409862	0.310926	0.281758	0.688181	442	regulatory	Transcriptional regulation	DNA binding protein	0.617391	0.664894	0.191663	Transcriptional regulation	L1	cluster	Transcriptional regulation	L1		unassigned	TRUE	0.9	repA; regulatory protein RepA	specific	repA; regulatory protein RepA	specific
IMGVR_UViG_3300065508_000023|3300065508|Ga0616347_000041_92	IMGVR_UViG_3300065508_000023|3300065508|Ga0616347_000041	soil	Pasture	regulatory	RNA-binding protein	high	TRUE	FALSE	RNA-binding protein	annotate	FALSE		annotate	fragment_26800_27	63.6085	70.9085	7.29994	0.897051	0.320716	0.171763	0.138055	0.657636	13204	regulatory	Transcriptional regulation	Transcriptional repressor NrdR-like, N-terminal domain	0.6	0.497197	0.0288936	Post-transcriptional / RNA-mediated regulation	L1	cluster	Post-transcriptional / RNA-mediated regulation	L1		unassigned	TRUE	0.9	RNA-binding protein	specific	RNA-binding protein	specific
IMGVR_UViG_3300065508_000024|3300065508|Ga0616347_000043_106	IMGVR_UViG_3300065508_000024|3300065508|Ga0616347_000043	soil	Pasture	unclassified		high	FALSE	TRUE		unassigned	TRUE		de_novo	445972.SAMN00000003.DS544174~1-126081~chromosome_mixed_91	151.087	153.399	2.31189	0.984929	0.620091	0.420639	0.380084	1.81086	17	regulatory	Transcriptional regulation	transcriptional regulator, D5-like	0.809325	0.656818	0.396465		unassigned	none		unassigned		unassigned	TRUE	0.9	regulatory	category	Transcriptional regulation	L1
IMGVR_UViG_3300065508_000024|3300065508|Ga0616347_000043_118	IMGVR_UViG_3300065508_000024|3300065508|Ga0616347_000043	soil	Pasture	unclassified	nucleotide-sugar epimerase	high	FALSE	TRUE	nucleotide-sugar epimerase	annotate	FALSE		de_novo	circular_virus_900379|fragment_2_37	72.6458	73.1779	0.532074	0.992729	0.771179	0.807568	0.800121	1.0533	99	metabolic	Carbohydrate metabolism	gmd, GMDS; GDPmannose 4,6-dehydratase [EC:4.2.1.47]	0.95302	0.964052	0.864903	gmd, GMDS; GDPmannose 4,6-dehydratase [EC:4.2.1.47]	specific	embedding	Carbohydrate metabolism	L1	gmd, GMDS; GDPmannose 4,6-dehydratase [EC:4.2.1.47]	specific	TRUE	0.9	gmd, GMDS; GDPmannose 4,6-dehydratase [EC:4.2.1.47]	specific	gmd, GMDS; GDPmannose 4,6-dehydratase [EC:4.2.1.47]	specific
IMGVR_UViG_3300065508_000024|3300065508|Ga0616347_000043_143	IMGVR_UViG_3300065508_000024|3300065508|Ga0616347_000043	soil	Pasture	regulatory	RNA-binding protein	high	TRUE	TRUE	RNA-binding protein	annotate	FALSE		both	circular_virus_327042|fragment_1_548	54.2266	54.7948	0.568233	0.98963	0.776631	0.581276	0.509157	2.94359	79	regulatory	Post-transcriptional / RNA-mediated regulation	RNA-binding protein	0.864407	0.851259	0.626271	Post-transcriptional / RNA-mediated regulation	L1	cluster	Post-transcriptional / RNA-mediated regulation	L1	Post-transcriptional / RNA-mediated regulation	L1	TRUE	0.9	RNA-binding protein	specific	RNA-binding protein	specific
IMGVR_UViG_3300065508_000025|3300065508|Ga0616347_000044_112	IMGVR_UViG_3300065508_000025|3300065508|Ga0616347_000044	soil	Pasture	regulatory	HTH DNA binding protein	high	TRUE	FALSE	HTH DNA binding protein	annotate	FALSE	d__Bacteria;p__Actinomycetota;c__Actinomycetes;o__Streptosporangiales;f__Streptosporangiaceae;g__Spirillospora	annotate	IMGVR_UViG_3300031825_000013|3300031825|Ga0255338_1001069|fragment_1_7	86.929	92.2184	5.28937	0.942643	0.439841	0.25773	0.224956	0.739072	191	regulatory	Transcriptional regulation	transcriptional repressor	0.729927	0.543353	0.120513	Transcriptional regulation	L1	cluster	Transcriptional regulation	L1		unassigned	TRUE	0.9	HTH DNA binding protein	specific	HTH DNA binding protein	specific
IMGVR_UViG_3300065508_000025|3300065508|Ga0616347_000044_113	IMGVR_UViG_3300065508_000025|3300065508|Ga0616347_000044	soil	Pasture	regulatory	transcriptional regulator	high	TRUE	TRUE	transcriptional regulator	annotate	FALSE	d__Bacteria;p__Actinomycetota;c__Actinomycetes;o__Streptosporangiales;f__Streptosporangiaceae;g__Spirillospora	both	MK224497.1|fragment_3_23	109.245	120.062	10.8169	0.909906	0.734193	0.570504	0.513467	0.846595	73	regulatory	Transcriptional regulation	transcriptional repressor	0.912939	0.765347	0.512346	regulatory	category	embedding		unassigned	regulatory	category	TRUE	0.9	Transcriptional regulation	L1	Transcriptional regulation	L1
IMGVR_UViG_3300065508_000025|3300065508|Ga0616347_000044_124	IMGVR_UViG_3300065508_000025|3300065508|Ga0616347_000044	soil	Pasture	unclassified		high	FALSE	TRUE		unassigned	TRUE	d__Bacteria;p__Actinomycetota;c__Actinomycetes;o__Streptosporangiales;f__Streptosporangiaceae;g__Spirillospora	de_novo	JF974309.1|fragment_6_9	131.553	135.561	4.00752	0.970437	0.275214	0.242007	0.233375	0.980581	306	regulatory	Transcriptional regulation	transcriptional regulator	0.585185	0.656818	0.191663		unassigned	none		unassigned		unassigned	TRUE	0.9		unassigned	Transcriptional regulation	L1
IMGVR_UViG_3300065508_000025|3300065508|Ga0616347_000044_171	IMGVR_UViG_3300065508_000025|3300065508|Ga0616347_000044	soil	Pasture	regulatory	Transcription factor WhiB	high	TRUE	TRUE	Transcription factor WhiB	annotate	FALSE	d__Bacteria;p__Actinomycetota;c__Actinomycetes;o__Streptosporangiales;f__Streptosporangiaceae;g__Spirillospora	both	MN234226.1|fragment_2_40	26.8587	32.6827	5.82401	0.821801	0.927626	0.913457	0.875267	1.61683	144	regulatory	Transcriptional regulation	Transcription factor WhiB	0.983668	0.94109	0.88959	Transcription factor WhiB	specific	cluster	Transcription factor WhiB	specific	Transcription factor WhiB	specific	TRUE	0.9	Transcription factor WhiB	specific	Transcription factor WhiB	specific
IMGVR_UViG_3300065508_000025|3300065508|Ga0616347_000044_193	IMGVR_UViG_3300065508_000025|3300065508|Ga0616347_000044	soil	Pasture	unclassified		high	FALSE	TRUE	Transcriptional regulation	L1	TRUE	d__Bacteria;p__Actinomycetota;c__Actinomycetes;o__Streptosporangiales;f__Streptosporangiaceae;g__Spirillospora	de_novo	circular_virus_591939|fragment_2_47	59.4902	65.3407	5.85049	0.910462	0.840629	0.695175	0.614942	1.06543	81	regulatory	Transcriptional regulation	Bacterial regulatory proteins, gntR family	0.926966	0.87395	0.722222	Transcriptional regulation	L1	cluster	Transcriptional regulation	L1	Transcriptional regulation	L1	TRUE	0.9	Bacterial regulatory proteins, gntR family	specific	Bacterial regulatory proteins, gntR family	specific
IMGVR_UViG_3300065508_000025|3300065508|Ga0616347_000044_195	IMGVR_UViG_3300065508_000025|3300065508|Ga0616347_000044	soil	Pasture	regulatory	DNA binding protein	high	TRUE	TRUE	DNA binding protein	annotate	FALSE	d__Bacteria;p__Actinomycetota;c__Actinomycetes;o__Streptosporangiales;f__Streptosporangiaceae;g__Spirillospora	both	MH744420.1|fragment_1_29	42.2185	44.5359	2.31745	0.947965	0.748934	0.598893	0.506241	1.09166	177	regulatory	Transcriptional regulation	DNA binding protein	0.912939	0.87395	0.689474	Transcriptional regulation	L1	cluster	Transcriptional regulation	L1	Transcriptional regulation	L1	TRUE	0.9	DNA binding protein	specific	DNA binding protein	specific
IMGVR_UViG_3300065508_000025|3300065508|Ga0616347_000044_196	IMGVR_UViG_3300065508_000025|3300065508|Ga0616347_000044	soil	Pasture	regulatory	rsbW; serine/threonine-protein kinase RsbW [EC:2.7.11.1]; spoIIAB; stage II sporulation protein AB (anti-sigma F factor) [EC:2.7.11.1]; E2.7.11.1; non-specific serine/threonine protein kinase [EC:2.7.11.1]	medium	TRUE	FALSE	rsbW; serine/threonine-protein kinase RsbW [EC:2.7.11.1]; spoIIAB; stage II sporulation protein AB (anti-sigma F factor) [EC:2.7.11.1]; E2.7.11.1; non-specific serine/threonine protein kinase [EC:2.7.11.1]	annotate	FALSE	d__Bacteria;p__Actinomycetota;c__Actinomycetes;o__Streptosporangiales;f__Streptosporangiaceae;g__Spirillospora	annotate	fragment_26800_27	127.338	134.884	7.54652	0.944052	0.429157	0.300864	0.253846	1.31652	13204	regulatory	Transcriptional regulation	Transcriptional repressor NrdR-like, N-terminal domain	0.585185	0.422285	0.0506555	Transcriptional regulation	L1	cluster	Transcriptional regulation	L1		unassigned	TRUE	0.9	transcriptional regulator	specific	transcriptional regulator	specific
IMGVR_UViG_3300065508_000025|3300065508|Ga0616347_000044_87	IMGVR_UViG_3300065508_000025|3300065508|Ga0616347_000044	soil	Pasture	regulatory	Transcription factor WhiB	high	TRUE	TRUE	Transcription factor WhiB	annotate	FALSE	d__Bacteria;p__Actinomycetota;c__Actinomycetes;o__Streptosporangiales;f__Streptosporangiaceae;g__Spirillospora	both	circular_virus_610820|fragment_2_105	9.44931	9.47053	0.0212193	0.997759	0.492377	0.442016	0.425538	0.579575	226	regulatory	Transcriptional regulation	Transcription factor WhiB	0.95302	0.94109	0.77748	Transcription factor WhiB	specific	embedding	Transcriptional regulation	L1	Transcription factor WhiB	specific	TRUE	0.9	Transcription factor WhiB	specific	Transcription factor WhiB	specific
IMGVR_UViG_3300065508_000026|3300065508|Ga0616347_000045_132	IMGVR_UViG_3300065508_000026|3300065508|Ga0616347_000045	soil	Pasture	regulatory	parB, spo0J; ParB family transcriptional regulator, chromosome partitioning protein	high	TRUE	TRUE	parB, spo0J; ParB family transcriptional regulator, chromosome partitioning protein	annotate	FALSE		both	IMGVR_UViG_3300012035_000002|3300012035|Ga0137445_1000002|fragment_2_38	16.5212				1	1	1	1.05081	354	regulatory	Transcriptional regulation	parB, spo0J; ParB family transcriptional regulator, chromosome partitioning protein	0.994056	1	0.998152	parB, spo0J; ParB family transcriptional regulator, chromosome partitioning protein	specific	embedding	Transcriptional regulation	L1	parB, spo0J; ParB family transcriptional regulator, chromosome partitioning protein	specific	TRUE	0.9	parB, spo0J; ParB family transcriptional regulator, chromosome partitioning protein	specific	parB, spo0J; ParB family transcriptional regulator, chromosome partitioning protein	specific
IMGVR_UViG_3300065508_000026|3300065508|Ga0616347_000045_64	IMGVR_UViG_3300065508_000026|3300065508|Ga0616347_000045	soil	Pasture	regulatory	gerE; LuxR family transcriptional regulator, transcriptional regulator of spore coat protein	high	TRUE	TRUE	gerE; LuxR family transcriptional regulator, transcriptional regulator of spore coat protein	annotate	FALSE		both	circular_virus_923825|fragment_2_109	25.61	26.8519	1.24196	0.953748	0.569085	0.452349	0.404138	2.0881	156	regulatory	Transcriptional regulation	transcriptional regulator	0.887136	0.753731	0.368167		unassigned	none		unassigned		unassigned	TRUE	0.9	Transcriptional regulation	L1	Transcriptional regulation	L1
IMGVR_UViG_3300065508_000027|3300065508|Ga0616347_000046_147	IMGVR_UViG_3300065508_000027|3300065508|Ga0616347_000046	soil	Pasture	unclassified		high	FALSE	TRUE	transcriptional regulator	specific	TRUE	d__Bacteria;p__Actinomycetota;c__Actinomycetes;o__Mycobacteriales;f__Micromonosporaceae	de_novo	circular_virus_572978|fragment_1_17	62.7686	73.5346	10.766	0.853592	1	0.902786	0.877289	1.45415	44	regulatory	Transcriptional regulation	transcriptional regulator	0.983668	0.981295	0.958005	transcriptional regulator	specific	embedding		unassigned	transcriptional regulator	specific	TRUE	0.9	transcriptional regulator	specific	transcriptional regulator	specific
IMGVR_UViG_3300065508_000027|3300065508|Ga0616347_000046_45	IMGVR_UViG_3300065508_000027|3300065508|Ga0616347_000046	soil	Pasture	unclassified		high	FALSE	TRUE		unassigned	TRUE	d__Bacteria;p__Actinomycetota;c__Actinomycetes;o__Mycobacteriales;f__Micromonosporaceae	de_novo	IMGVR_UViG_3300032892_000002|3300032892|Ga0335081_10000719|fragment_2_3	103.382	111.179	7.79676	0.929872	0.414555	0.240813	0.200397	1.18371	63	regulatory	Transcriptional regulation	Transcription factor WhiB	0.721519	0.374147	0.0540811		unassigned	none		unassigned		unassigned	TRUE	0.9		unassigned	regulatory	category
IMGVR_UViG_3300065508_000027|3300065508|Ga0616347_000046_67	IMGVR_UViG_3300065508_000027|3300065508|Ga0616347_000046	soil	Pasture	unclassified		high	FALSE	TRUE		unassigned	TRUE	d__Bacteria;p__Actinomycetota;c__Actinomycetes;o__Mycobacteriales;f__Micromonosporaceae	de_novo	circular_virus_148852|fragment_1_3	178.49	187.29	8.80005	0.953014	0.463142	0.367609	0.337484	1.1246	32	regulatory	Transcriptional regulation	Helix-turn-helix	0.653846	0.550459	0.256649		unassigned	none		unassigned		unassigned	TRUE	0.9		unassigned	Transcriptional regulation	L1
IMGVR_UViG_3300065508_000028|3300065508|Ga0616347_000047_141	IMGVR_UViG_3300065508_000028|3300065508|Ga0616347_000047	soil	Pasture	regulatory	Putative DnaT-like ssDNA binding protein	high	TRUE	TRUE	Putative DnaT-like ssDNA binding protein	annotate	FALSE		both	MN988495.1|fragment_3_46	65.6617	73.5224	7.8607	0.893084	1	0.978605	0.968065	1.34752	18	regulatory	Transcriptional regulation	Putative DnaT-like ssDNA binding protein	0.985075	0.994687	0.981164	Putative DnaT-like ssDNA binding protein	specific	embedding	Transcriptional regulation	L1	Putative DnaT-like ssDNA binding protein	specific	TRUE	0.9	Putative DnaT-like ssDNA binding protein	specific	Putative DnaT-like ssDNA binding protein	specific
IMGVR_UViG_3300065508_000028|3300065508|Ga0616347_000047_97	IMGVR_UViG_3300065508_000028|3300065508|Ga0616347_000047	soil	Pasture	metabolic	GCH1, folE; GTP cyclohydrolase IA [EC:3.5.4.16]	high	TRUE	TRUE	GCH1, folE; GTP cyclohydrolase IA [EC:3.5.4.16]	annotate	FALSE		both	circular_virus_632516|fragment_1_32	6.92312	10.3338	3.41069	0.669948	1	0.982749	0.959725	0.851513	33	metabolic	Cofactor & vitamin metabolism	GCH1, folE; GTP cyclohydrolase IA [EC:3.5.4.16]	0.998426	0.997344	0.989754	GCH1, folE; GTP cyclohydrolase IA [EC:3.5.4.16]	specific	cluster	GCH1, folE; GTP cyclohydrolase IA [EC:3.5.4.16]	specific	GCH1, folE; GTP cyclohydrolase IA [EC:3.5.4.16]	specific	TRUE	0.9	GCH1, folE; GTP cyclohydrolase IA [EC:3.5.4.16]	specific	GCH1, folE; GTP cyclohydrolase IA [EC:3.5.4.16]	specific
IMGVR_UViG_3300065508_000029|3300065508|Ga0616347_000049_102	IMGVR_UViG_3300065508_000029|3300065508|Ga0616347_000049	soil	Pasture	unclassified		high	FALSE	TRUE		unassigned	TRUE		de_novo	UGV-GENOME-0254593|fragment_1_10	91.113	93.2205	2.10744	0.977393	0.461831	0.383214	0.382785	2.89533	13	regulatory	Transcriptional regulation	transcriptional regulator, D5-like	0.783677	0.604869	0.346939		unassigned	none		unassigned		unassigned	TRUE	0.9		unassigned	Transcriptional regulation	L1
IMGVR_UViG_3300065508_000029|3300065508|Ga0616347_000049_66	IMGVR_UViG_3300065508_000029|3300065508|Ga0616347_000049	soil	Pasture	unclassified		high	FALSE	TRUE		unassigned	TRUE		de_novo	IMGVR_UViG_3300033521_000003|3300033521|Ga0316616_100000005|fragment_2_3	110.631	112.741	2.1102	0.981283	0.29783	0.189286	0.157045	1.53238	50	regulatory	Signal transduction & two-component systems	regA, regR, actR; two-component system, response regulator RegA	0.729927	0.396789	0.0454545		unassigned	none		unassigned		unassigned	TRUE	0.9		unassigned	regulatory	category
IMGVR_UViG_3300065508_000029|3300065508|Ga0616347_000049_89	IMGVR_UViG_3300065508_000029|3300065508|Ga0616347_000049	soil	Pasture	unclassified		high	FALSE	TRUE		unassigned	TRUE		de_novo	circular_virus_201101|fragment_3_58	79.7215	85.4444	5.72293	0.933022	0.40492	0.31475	0.274527	1.27331	22	regulatory	Transcriptional regulation	transcriptional regulator	0.783677	0.550459	0.14702		unassigned	none		unassigned		unassigned	TRUE	0.9		unassigned	Transcriptional regulation	L1
IMGVR_UViG_3300065508_000030|3300065508|Ga0616347_000050_105	IMGVR_UViG_3300065508_000030|3300065508|Ga0616347_000050	soil	Pasture	regulatory	transcriptional regulator	high	TRUE	TRUE	transcriptional regulator	annotate	FALSE	d__Bacteria;p__Actinomycetota;c__Actinomycetes;o__Mycobacteriales;f__Pseudonocardiaceae	both	1116232.SAMN02471769.AHBF01000036~458-141222~standalone_mge_93	64.3741	93.6249	29.2509	0.687574	1	0.969689	0.912054	0.674412	38	regulatory	Transcriptional regulation	transcriptional regulator	0.99661	0.997344	0.982659	transcriptional regulator	specific	embedding		unassigned	transcriptional regulator	specific	TRUE	0.9	transcriptional regulator	specific	transcriptional regulator	specific
IMGVR_UViG_3300065508_000030|3300065508|Ga0616347_000050_14	IMGVR_UViG_3300065508_000030|3300065508|Ga0616347_000050	soil	Pasture	unclassified		high	FALSE	TRUE		unassigned	TRUE	d__Bacteria;p__Actinomycetota;c__Actinomycetes;o__Mycobacteriales;f__Pseudonocardiaceae	de_novo	circular_virus_1306570|fragment_1_14	47.8116	49.6611	1.84945	0.962759	0.437901	0.300188	0.253193	2.25496	38	physiological	Toxin-antitoxin systems	antitoxin from a toxin-antitoxin system	0.783677	0.497197	0.090812		unassigned	none		unassigned		unassigned	TRUE	0.9		unassigned	physiological	category
IMGVR_UViG_3300065508_000030|3300065508|Ga0616347_000050_64	IMGVR_UViG_3300065508_000030|3300065508|Ga0616347_000050	soil	Pasture	regulatory	RNA-binding protein	high	TRUE	TRUE	RNA-binding protein	annotate	FALSE	d__Bacteria;p__Actinomycetota;c__Actinomycetes;o__Mycobacteriales;f__Pseudonocardiaceae	both	circular_virus_786155|fragment_1_9	131.227	132.025	0.798218	0.993954	0.309521	0.210156	0.177277	1.32092	7	regulatory	Chromatin/nucleoid organization & epigenetic regulation	ndpA; nucleoid-associated protein	0.653846	0.239493	0.0454545	RNA-binding protein	specific	cluster	RNA-binding protein	specific		unassigned	TRUE	0.9	RNA-binding protein	specific	RNA-binding protein	specific
IMGVR_UViG_3300065508_000031|3300065508|Ga0616347_000051_1	IMGVR_UViG_3300065508_000031|3300065508|Ga0616347_000051	soil	Pasture	metabolic	UGDH, ugd; UDPglucose 6-dehydrogenase [EC:1.1.1.22]	low	FALSE	TRUE	UGDH, ugd; UDPglucose 6-dehydrogenase [EC:1.1.1.22]	annotate	FALSE		de_novo	IMGVR_UViG_3300031659_000001|3300031659|Ga0307986_10000021|fragment_2_1	32.7043	32.7526	0.0482559	0.998527	0.434098	0.339826	0.296239	1.76737	9	metabolic	Amino acid metabolism	HMGCL, hmgL; hydroxymethylglutaryl-CoA lyase [EC:4.1.3.4]	0.827448	0.550459	0.191663	Carbohydrate metabolism	L1	cluster	Carbohydrate metabolism	L1		unassigned	TRUE	0.9	UGDH, ugd; UDPglucose 6-dehydrogenase [EC:1.1.1.22]	specific	UGDH, ugd; UDPglucose 6-dehydrogenase [EC:1.1.1.22]	specific
IMGVR_UViG_3300065508_000031|3300065508|Ga0616347_000051_116	IMGVR_UViG_3300065508_000031|3300065508|Ga0616347_000051	soil	Pasture	metabolic	moxR; MoxR-like ATPase [EC:3.6.3.-]	high	TRUE	TRUE	moxR; MoxR-like ATPase [EC:3.6.3.-]	annotate	FALSE		both	IMGVR_UViG_3300001681_000071|3300001681|Abe_10000035|fragment_1_25	12.6907	15.5553	2.86462	0.815843	0.843043	0.678311	0.610431	0.754465	34	metabolic	Other	moxR; MoxR-like ATPase [EC:3.6.3.-]	0.961932	0.94109	0.689474	Other	L1	cluster	Other	L1	Other	L1	TRUE	0.9	moxR; MoxR-like ATPase [EC:3.6.3.-]	specific	moxR; MoxR-like ATPase [EC:3.6.3.-]	specific
IMGVR_UViG_3300065508_000031|3300065508|Ga0616347_000051_3	IMGVR_UViG_3300065508_000031|3300065508|Ga0616347_000051	soil	Pasture	metabolic	noeI; 2-O-methyltransferase [EC:2.1.1.-]	medium	TRUE	FALSE	noeI; 2-O-methyltransferase [EC:2.1.1.-]	annotate	FALSE		annotate	IMGVR_UViG_3300035703_000071|3300035703|Ga0310140_0000792|fragment_3_66	80.4897	115.697	35.2075	0.695693	0.698375	0.541059	0.468053	0.448915	72	metabolic	Other	noeI; 2-O-methyltransferase [EC:2.1.1.-]	0.887136	0.816078	0.40534	Other	L1	cluster	Other	L1		unassigned	TRUE	0.9	noeI; 2-O-methyltransferase [EC:2.1.1.-]	specific	noeI; 2-O-methyltransferase [EC:2.1.1.-]	specific
IMGVR_UViG_3300065508_000031|3300065508|Ga0616347_000051_62	IMGVR_UViG_3300065508_000031|3300065508|Ga0616347_000051	soil	Pasture	regulatory	Transcription factor WhiB	high	TRUE	FALSE	Transcription factor WhiB	annotate	FALSE		annotate	circular_virus_795403|fragment_3_10	52.4749	57.19	4.71503	0.917555	0.485485	0.312602	0.30601	1.52553	39	regulatory	Transcriptional regulation	transcriptional regulator WhiB-like	0.809325	0.637523	0.191663		unassigned	none		unassigned		unassigned	TRUE	0.9	regulatory	category	Transcriptional regulation	L1
IMGVR_UViG_3300065508_000032|3300065508|Ga0616347_000052_38	IMGVR_UViG_3300065508_000032|3300065508|Ga0616347_000052	soil	Pasture	physiological	sporulation protein	high	TRUE	FALSE	sporulation protein	annotate	FALSE		annotate	circular_virus_665165|fragment_1_2	175.559	203.156	27.5972	0.864158	0.83717	0.709398	0.63817	1.49049	11	physiological	Sporulation & developmental	sporulation protein	0.880553	0.712644	0.512346		unassigned	none		unassigned		unassigned	TRUE	0.9	Sporulation & developmental	L1	Sporulation & developmental	L1
IMGVR_UViG_3300065508_000032|3300065508|Ga0616347_000052_87	IMGVR_UViG_3300065508_000032|3300065508|Ga0616347_000052	soil	Pasture	metabolic	cobS; cobaltochelatase CobS [EC:6.6.1.2]	high	TRUE	FALSE	cobS; cobaltochelatase CobS [EC:6.6.1.2]	annotate	FALSE		annotate	fragment_26800_27	116.452	118.314	1.8627	0.984256	0.291817	0.161679	0.130458	1.20397	13204	regulatory	Transcriptional regulation	Transcriptional repressor NrdR-like, N-terminal domain	0.581886	0.374147	0.0188285		unassigned	none		unassigned		unassigned	TRUE	0.9		unassigned	regulatory	category
IMGVR_UViG_3300065508_000033|3300065508|Ga0616347_000053_119	IMGVR_UViG_3300065508_000033|3300065508|Ga0616347_000053	soil	Pasture	metabolic	ppdK; pyruvate, orthophosphate dikinase [EC:2.7.9.1]	high	TRUE	FALSE	ppdK; pyruvate, orthophosphate dikinase [EC:2.7.9.1]	annotate	FALSE		annotate	fragment_26800_27	54.0749	72.905	18.8301	0.741717	0.441565	0.211789	0.173531	0.55907	13204	regulatory	Transcriptional regulation	Transcriptional repressor NrdR-like, N-terminal domain	0.585185	0.5138	0.0288936	ppdK; pyruvate, orthophosphate dikinase [EC:2.7.9.1]	specific	cluster	ppdK; pyruvate, orthophosphate dikinase [EC:2.7.9.1]	specific		unassigned	TRUE	0.9	ppdK; pyruvate, orthophosphate dikinase [EC:2.7.9.1]	specific	ppdK; pyruvate, orthophosphate dikinase [EC:2.7.9.1]	specific
IMGVR_UViG_3300065508_000033|3300065508|Ga0616347_000053_129	IMGVR_UViG_3300065508_000033|3300065508|Ga0616347_000053	soil	Pasture	unclassified	bshB1; N-acetylglucosamine malate deacetylase 1 [EC:3.5.1.-]	medium	FALSE	TRUE	bshB1; N-acetylglucosamine malate deacetylase 1 [EC:3.5.1.-]	annotate	FALSE		de_novo	IMGVR_UViG_3300029288_000369|3300029288|Ga0265297_10002127|fragment_2_23	128.619	160.707	32.0873	0.800336	0.829521	0.752434	0.68795	1.78154	22	metabolic	Carbohydrate metabolism	N-acetyl-1-D-myo-inosityl-2-amino-2-deoxy-alpha-D-glucopyranoside deacetylase (EC 3.5.1.89); diacetylchitobiose deacetylase (EC 3.5.1.-); mycothiol S-conjugate amidase (EC 3.5.1.-)	0.912939	0.816078	0.527273	metabolic	category	embedding		unassigned	metabolic	category	TRUE	0.9	Carbohydrate metabolism	L1	Carbohydrate metabolism	L1
IMGVR_UViG_3300065508_000033|3300065508|Ga0616347_000053_131	IMGVR_UViG_3300065508_000033|3300065508|Ga0616347_000053	soil	Pasture	unclassified	wbpM, wbgZ, aatA; UDP-N-acetylglucosamine 4,6-dehydratase [EC:4.2.1.135]	low	FALSE	TRUE	wbpM, wbgZ, aatA; UDP-N-acetylglucosamine 4,6-dehydratase [EC:4.2.1.135]	annotate	FALSE		de_novo	DTR_891191|fragment_3_25	103.361	147.362	44.0009	0.70141	1	0.978116	0.966175	0.706206	33	metabolic	Carbohydrate metabolism	gmd, GMDS; GDPmannose 4,6-dehydratase [EC:4.2.1.47]	0.994737	0.997344	0.982659	gmd, GMDS; GDPmannose 4,6-dehydratase [EC:4.2.1.47]	specific	cluster	gmd, GMDS; GDPmannose 4,6-dehydratase [EC:4.2.1.47]	specific	gmd, GMDS; GDPmannose 4,6-dehydratase [EC:4.2.1.47]	specific	TRUE	0.9	gmd, GMDS; GDPmannose 4,6-dehydratase [EC:4.2.1.47]	specific	gmd, GMDS; GDPmannose 4,6-dehydratase [EC:4.2.1.47]	specific
IMGVR_UViG_3300065508_000033|3300065508|Ga0616347_000053_30	IMGVR_UViG_3300065508_000033|3300065508|Ga0616347_000053	soil	Pasture	regulatory	gcrA; GcrA cell cycle regulator	high	TRUE	TRUE	gcrA; GcrA cell cycle regulator	annotate	FALSE		both	LR796876.1|fragment_1_30	15.3586	21.9119	6.55336	0.700923	1	0.984141	0.980885	1.38776	72	regulatory	Transcriptional regulation	gcrA; GcrA cell cycle regulator	0.998426	0.996008	0.982659	gcrA; GcrA cell cycle regulator	specific	embedding		unassigned	gcrA; GcrA cell cycle regulator	specific	TRUE	0.9	gcrA; GcrA cell cycle regulator	specific	gcrA; GcrA cell cycle regulator	specific
IMGVR_UViG_3300065508_000034|3300065508|Ga0616347_000054_112	IMGVR_UViG_3300065508_000034|3300065508|Ga0616347_000054	soil	Pasture	unclassified		medium	FALSE	TRUE	Transcriptional regulation	L1	TRUE	d__Bacteria;p__Actinomycetota;c__Actinomycetes;o__Streptomycetales;f__Streptomycetaceae;g__Streptomyces	de_novo	MH791397.1|fragment_1_35	81.3597	88.1236	6.76384	0.923246	0.837979	0.690172	0.62458	1.70654	22	regulatory	Transcriptional regulation	transcriptional regulator	0.912939	0.87395	0.709236	Transcriptional regulation	L1	embedding		unassigned	Transcriptional regulation	L1	TRUE	0.9	transcriptional regulator	specific	transcriptional regulator	specific
IMGVR_UViG_3300065508_000034|3300065508|Ga0616347_000054_118	IMGVR_UViG_3300065508_000034|3300065508|Ga0616347_000054	soil	Pasture	unclassified		medium	FALSE	TRUE	Transcriptional regulation	L1	TRUE	d__Bacteria;p__Actinomycetota;c__Actinomycetes;o__Streptomycetales;f__Streptomycetaceae;g__Streptomyces	de_novo	1000565.SAMN02471991.AFHG01000044~40759-134788~standalone_virus_119	132.981	134.494	1.51231	0.988756	0.450157	0.468739	0.457121	1.42998	32	regulatory	Transcriptional regulation	transcriptional regulator	0.837419	0.851259	0.626271	Transcriptional regulation	L1	embedding		unassigned	Transcriptional regulation	L1	TRUE	0.9	Transcriptional regulation	L1	transcriptional regulator	specific
IMGVR_UViG_3300065508_000034|3300065508|Ga0616347_000054_139	IMGVR_UViG_3300065508_000034|3300065508|Ga0616347_000054	soil	Pasture	physiological	Anti-CRISPR type V subtype A2 family	medium	TRUE	FALSE	Anti-CRISPR type V subtype A2 family	annotate	FALSE	d__Bacteria;p__Actinomycetota;c__Actinomycetes;o__Streptomycetales;f__Streptomycetaceae;g__Streptomyces	annotate	circular_virus_356750|fragment_2_5	155.491	172.781	17.2905	0.899928	0.724363	0.510118	0.443492	1.06769	469	physiological	Defense & anti-defense systems	Anti-CRISPR type V subtype A2 family	0.783677	0.604869	0.358566	Anti-CRISPR type V subtype A2 family	specific	cluster	Anti-CRISPR type V subtype A2 family	specific		unassigned	TRUE	0.9	Anti-CRISPR type V subtype A2 family	specific	Anti-CRISPR type V subtype A2 family	specific
IMGVR_UViG_3300065508_000034|3300065508|Ga0616347_000054_28	IMGVR_UViG_3300065508_000034|3300065508|Ga0616347_000054	soil	Pasture	physiological	Thoeris anti-defense 2-like domain	high	TRUE	FALSE	Thoeris anti-defense 2-like domain	annotate	FALSE	d__Bacteria;p__Actinomycetota;c__Actinomycetes;o__Streptomycetales;f__Streptomycetaceae;g__Streptomyces	annotate	UGV-GENOME-0362297|fragment_2_15	82.5952	101.353	18.7574	0.814929	0.602589	0.301617	0.265969	0.682142	771	physiological	Defense & anti-defense systems	Thoeris anti-defense 2-like domain	0.653846	0.588529	0.0506555	Thoeris anti-defense 2-like domain	specific	cluster	Thoeris anti-defense 2-like domain	specific		unassigned	TRUE	0.9	Thoeris anti-defense 2-like domain	specific	Thoeris anti-defense 2-like domain	specific
IMGVR_UViG_3300065508_000034|3300065508|Ga0616347_000054_60	IMGVR_UViG_3300065508_000034|3300065508|Ga0616347_000054	soil	Pasture	unclassified		medium	FALSE	TRUE	regulatory	category	TRUE	d__Bacteria;p__Actinomycetota;c__Actinomycetes;o__Streptomycetales;f__Streptomycetaceae;g__Streptomyces	de_novo	circular_virus_845425|fragment_6_11	128.636	148.87	20.2332	0.864088	0.910812	0.711046	0.633545	3.00795	2	regulatory	Transcriptional regulation	late sigma transcription factor	0.961932	0.765347	0.626271	regulatory	category	embedding		unassigned	regulatory	category	TRUE	0.9	Transcriptional regulation	L1	late sigma transcription factor	specific
IMGVR_UViG_3300065508_000034|3300065508|Ga0616347_000054_7	IMGVR_UViG_3300065508_000034|3300065508|Ga0616347_000054	soil	Pasture	regulatory	Bacterial DNA-binding protein	low	FALSE	TRUE	Bacterial DNA-binding protein	annotate	FALSE	d__Bacteria;p__Actinomycetota;c__Actinomycetes;o__Streptomycetales;f__Streptomycetaceae;g__Streptomyces	de_novo	1046596.SAMN02369460.AYYH01000006~25-94671~standalone_virus_60	93.8191	110.265	16.4454	0.850855	1	0.853175	0.829416	0.865399	55	regulatory	Transcriptional regulation	DNA binding protein	0.985075	0.981295	0.932432	DNA binding protein	specific	embedding	Transcriptional regulation	L1	DNA binding protein	specific	TRUE	0.9	DNA binding protein	specific	DNA binding protein	specific
IMGVR_UViG_3300065508_000035|3300065508|Ga0616347_000055_9	IMGVR_UViG_3300065508_000035|3300065508|Ga0616347_000055	soil	Pasture	unclassified		high	FALSE	TRUE		unassigned	TRUE		de_novo	circular_virus_191670|fragment_1_3	41.2583	42.0923	0.833939	0.980188	0.65879	0.523108	0.457598	1.75829	12	metabolic	Amino acid metabolism	aroK, aroL; shikimate kinase [EC:2.7.1.71]	0.864407	0.765347	0.512346		unassigned	none		unassigned		unassigned	TRUE	0.9	Amino acid metabolism	L1	Amino acid metabolism	L1
IMGVR_UViG_3300065508_000036|3300065508|Ga0616347_000056_127	IMGVR_UViG_3300065508_000036|3300065508|Ga0616347_000056	soil	Pasture	regulatory	anti-repressor Ant	high	TRUE	FALSE	anti-repressor Ant	annotate	FALSE	d__Bacteria;p__Actinomycetota;c__Actinomycetes;o__Mycobacteriales;f__Micromonosporaceae	annotate	IMGVR_UViG_3300032257_000012|3300032257|Ga0316205_10000608|fragment_2_24	155.082	198.924	43.8426	0.779602	0.957136	0.853597	0.779073	0.806194	95	regulatory	Transcriptional regulation	transcriptional regulator	0.961932	0.964052	0.88959	anti-repressor Ant	specific	cluster	anti-repressor Ant	specific	transcriptional regulator	specific	TRUE	0.9	anti-repressor Ant	specific	anti-repressor Ant	specific
IMGVR_UViG_3300065508_000036|3300065508|Ga0616347_000056_130	IMGVR_UViG_3300065508_000036|3300065508|Ga0616347_000056	soil	Pasture	unclassified		high	FALSE	TRUE		unassigned	TRUE	d__Bacteria;p__Actinomycetota;c__Actinomycetes;o__Mycobacteriales;f__Micromonosporaceae	de_novo	IMGVR_UViG_3300021375_000086|3300021375|Ga0213869_10000396|fragment_1_19	72.5264	80.7878	8.26133	0.89774	0.643812	0.457166	0.408891	0.872909	133	metabolic	Amino acid metabolism	aroK, aroL; shikimate kinase [EC:2.7.1.71]	0.864407	0.664894	0.298319		unassigned	none		unassigned		unassigned	TRUE	0.9	metabolic	category	Amino acid metabolism	L1
IMGVR_UViG_3300065508_000036|3300065508|Ga0616347_000056_131	IMGVR_UViG_3300065508_000036|3300065508|Ga0616347_000056	soil	Pasture	regulatory	Helix-turn-helix	high	TRUE	FALSE	Helix-turn-helix	annotate	FALSE	d__Bacteria;p__Actinomycetota;c__Actinomycetes;o__Mycobacteriales;f__Micromonosporaceae	annotate	circular_virus_820550|fragment_1_63	161.175	162.048	0.872406	0.994616	0.26173	0.177091	0.170044	0.959993	143	regulatory	Transcriptional regulation	transcriptional regulator	0.585185	0.396789	0.0612245		unassigned	none		unassigned		unassigned	TRUE	0.9		unassigned	regulatory	category
IMGVR_UViG_3300065508_000036|3300065508|Ga0616347_000056_149	IMGVR_UViG_3300065508_000036|3300065508|Ga0616347_000056	soil	Pasture	regulatory	transcriptional regulator WhiB-like	medium	TRUE	TRUE	transcriptional regulator WhiB-like	annotate	FALSE	d__Bacteria;p__Actinomycetota;c__Actinomycetes;o__Mycobacteriales;f__Micromonosporaceae	both	MN234226.1|fragment_2_40	25.5831	29.4185	3.83547	0.869624	0.864677	0.862913	0.853169	1.54005	144	regulatory	Transcriptional regulation	Transcription factor WhiB	0.95302	0.964052	0.83542	Transcription factor WhiB	specific	cluster	Transcription factor WhiB	specific	Transcription factor WhiB	specific	TRUE	0.9	Transcription factor WhiB	specific	Transcription factor WhiB	specific
IMGVR_UViG_3300065508_000036|3300065508|Ga0616347_000056_50	IMGVR_UViG_3300065508_000036|3300065508|Ga0616347_000056	soil	Pasture	unclassified		low	FALSE	TRUE		unassigned	TRUE	d__Bacteria;p__Actinomycetota;c__Actinomycetes;o__Mycobacteriales;f__Micromonosporaceae	de_novo	circular_virus_803137|fragment_1_9	74.7366	75.586	0.849419	0.988762	0.270236	0.184993	0.15353	1.2833	29	regulatory	Transcriptional regulation	Bacterial regulatory proteins, gntR family	0.737079	0.422285	0.0454545		unassigned	none		unassigned		unassigned	TRUE	0.9		unassigned	regulatory	category
IMGVR_UViG_3300065508_000037|3300065508|Ga0616347_000057_24	IMGVR_UViG_3300065508_000037|3300065508|Ga0616347_000057	soil	Pasture	regulatory	Phage neck terminator protein	high	TRUE	FALSE	Phage neck terminator protein	annotate	FALSE		annotate	fragment_26800_27	107.853	114.487	6.63358	0.942058	0.312247	0.16443	0.131718	1.11507	13204	regulatory	Transcriptional regulation	Transcriptional repressor NrdR-like, N-terminal domain	0.585185	0.374147	0.0188285		unassigned	none		unassigned		unassigned	TRUE	0.9		unassigned	regulatory	category
IMGVR_UViG_3300065508_000037|3300065508|Ga0616347_000057_61	IMGVR_UViG_3300065508_000037|3300065508|Ga0616347_000057	soil	Pasture	regulatory	rfaH; transcriptional antiterminator RfaH	high	TRUE	TRUE	rfaH; transcriptional antiterminator RfaH	annotate	FALSE		both	IMGVR_UViG_3300027743_000029|3300027743|Ga0209593_10000043|fragment_2_9	69.8049	78.3572	8.55228	0.890855	0.86942	0.696716	0.607554	0.695837	61	regulatory	Other	rfaH; transcriptional antiterminator RfaH	0.942038	0.893443	0.786047	rfaH; transcriptional antiterminator RfaH	specific	embedding		unassigned	rfaH; transcriptional antiterminator RfaH	specific	TRUE	0.9	rfaH; transcriptional antiterminator RfaH	specific	rfaH; transcriptional antiterminator RfaH	specific
IMGVR_UViG_3300065508_000037|3300065508|Ga0616347_000057_67	IMGVR_UViG_3300065508_000037|3300065508|Ga0616347_000057	soil	Pasture	regulatory	parB, spo0J; ParB family transcriptional regulator, chromosome partitioning protein	high	TRUE	TRUE	parB, spo0J; ParB family transcriptional regulator, chromosome partitioning protein	annotate	FALSE		both	circular_virus_736756|fragment_2_35	26.4526	36.2005	9.74794	0.730724	1	1	0.978107	1.43667	70	regulatory	Transcriptional regulation	parB, spo0J; ParB family transcriptional regulator, chromosome partitioning protein	0.998426	0.994687	0.989754	parB, spo0J; ParB family transcriptional regulator, chromosome partitioning protein	specific	embedding		unassigned	parB, spo0J; ParB family transcriptional regulator, chromosome partitioning protein	specific	TRUE	0.9	parB, spo0J; ParB family transcriptional regulator, chromosome partitioning protein	specific	parB, spo0J; ParB family transcriptional regulator, chromosome partitioning protein	specific
IMGVR_UViG_3300065508_000037|3300065508|Ga0616347_000057_69	IMGVR_UViG_3300065508_000037|3300065508|Ga0616347_000057	soil	Pasture	physiological	anti-restriction protein	high	TRUE	TRUE	anti-restriction protein	annotate	FALSE		both	KY555147.1|fragment_5_142	18.488	27.5549	9.06687	0.670953	1	1	0.994457	1.11198	224	physiological	Defense & anti-defense systems	anti-restriction protein	0.985075	0.997344	0.998152	anti-restriction protein	specific	cluster	anti-restriction protein	specific	anti-restriction protein	specific	TRUE	0.9	anti-restriction protein	specific	anti-restriction protein	specific
IMGVR_UViG_3300065508_000037|3300065508|Ga0616347_000057_78	IMGVR_UViG_3300065508_000037|3300065508|Ga0616347_000057	soil	Pasture	unclassified	Cas4-domain exonuclease	high	FALSE	TRUE	Cas4-domain exonuclease	annotate	FALSE		de_novo	IMGVR_UViG_3300009093_000036|3300009093|Ga0105240_10000081|fragment_2_6	89.336				1	1	1	1.74023	20	physiological	Defense & anti-defense systems	CRISPR/Cas system associated	1	1	0.998152	CRISPR/Cas system associated	specific	embedding		unassigned	CRISPR/Cas system associated	specific	TRUE	0.9	CRISPR/Cas system associated	specific	CRISPR/Cas system associated	specific
IMGVR_UViG_3300065508_000038|3300065508|Ga0616347_000058_104	IMGVR_UViG_3300065508_000038|3300065508|Ga0616347_000058	soil	Pasture	regulatory	RNA-binding protein	high	TRUE	FALSE	RNA-binding protein	annotate	FALSE	d__Bacteria;p__Actinomycetota;c__Actinomycetes;o__Mycobacteriales;f__Pseudonocardiaceae;g__Actinophytocola	annotate	fragment_26800_27	60.4224	69.4631	9.04068	0.869849	0.311047	0.164241	0.135651	0.624695	13204	regulatory	Transcriptional regulation	Transcriptional repressor NrdR-like, N-terminal domain	0.6	0.497197	0.0454545	Post-transcriptional / RNA-mediated regulation	L1	cluster	Post-transcriptional / RNA-mediated regulation	L1		unassigned	TRUE	0.9	RNA-binding protein	specific	RNA-binding protein	specific
IMGVR_UViG_3300065508_000038|3300065508|Ga0616347_000058_15	IMGVR_UViG_3300065508_000038|3300065508|Ga0616347_000058	soil	Pasture	regulatory	Transcription factor WhiB	high	TRUE	TRUE	Transcription factor WhiB	annotate	FALSE	d__Bacteria;p__Actinomycetota;c__Actinomycetes;o__Mycobacteriales;f__Pseudonocardiaceae;g__Actinophytocola	both	circular_virus_610820|fragment_2_105	11.7623	16.5407	4.77838	0.711114	1	0.853411	0.755376	0.721442	226	regulatory	Transcriptional regulation	Transcription factor WhiB	0.961932	0.991453	0.958005	Transcription factor WhiB	specific	embedding	Transcriptional regulation	L1	Transcription factor WhiB	specific	TRUE	0.9	Transcription factor WhiB	specific	Transcription factor WhiB	specific
IMGVR_UViG_3300065508_000038|3300065508|Ga0616347_000058_46	IMGVR_UViG_3300065508_000038|3300065508|Ga0616347_000058	soil	Pasture	regulatory	K03710; GntR family transcriptional regulator	high	TRUE	TRUE	K03710; GntR family transcriptional regulator	annotate	FALSE	d__Bacteria;p__Actinomycetota;c__Actinomycetes;o__Mycobacteriales;f__Pseudonocardiaceae;g__Actinophytocola	both	circular_virus_494443|fragment_2_8	36.5861	51.8931	15.307	0.705028	1	0.873413	0.760289	0.99216	41	regulatory	Transcriptional regulation	K03710; GntR family transcriptional regulator	0.994056	0.994687	0.958005	K03710; GntR family transcriptional regulator	specific	embedding	Transcriptional regulation	L1	K03710; GntR family transcriptional regulator	specific	TRUE	0.9	ytrA; GntR family transcriptional regulator	specific	ytrA; GntR family transcriptional regulator	specific
IMGVR_UViG_3300065508_000039|3300065508|Ga0616347_000062_107	IMGVR_UViG_3300065508_000039|3300065508|Ga0616347_000062	soil	Pasture	regulatory	transcriptional regulator WhiB-like	high	TRUE	TRUE	transcriptional regulator WhiB-like	annotate	FALSE	d__Bacteria;p__Actinomycetota;c__Actinomycetes;o__Mycobacteriales;f__Mycobacteriaceae	both	circular_virus_610820|fragment_2_105	6.20921	13.8093	7.60006	0.449641	0.933272	0.847142	0.794681	0.380843	226	regulatory	Transcriptional regulation	Transcription factor WhiB	0.930719	0.972452	0.83542	Transcription factor WhiB	specific	cluster	Transcription factor WhiB	specific	Transcription factor WhiB	specific	TRUE	0.9	Transcription factor WhiB	specific	Transcription factor WhiB	specific
IMGVR_UViG_3300065508_000039|3300065508|Ga0616347_000062_114	IMGVR_UViG_3300065508_000039|3300065508|Ga0616347_000062	soil	Pasture	unclassified		high	FALSE	TRUE	Transcriptional regulation	L1	TRUE	d__Bacteria;p__Actinomycetota;c__Actinomycetes;o__Mycobacteriales;f__Mycobacteriaceae	de_novo	MK878896.1|fragment_3_30	122.663	138.976	16.3126	0.882622	0.905646	0.681399	0.653617	1.39005	84	regulatory	Transcriptional regulation	DNA binding protein	0.942038	0.87395	0.631447	Transcriptional regulation	L1	embedding		unassigned	Transcriptional regulation	L1	TRUE	0.9	Transcriptional regulation	L1	DNA binding protein	specific
IMGVR_UViG_3300065508_000039|3300065508|Ga0616347_000062_129	IMGVR_UViG_3300065508_000039|3300065508|Ga0616347_000062	soil	Pasture	regulatory	K03710; GntR family transcriptional regulator	high	TRUE	TRUE	K03710; GntR family transcriptional regulator	annotate	FALSE	d__Bacteria;p__Actinomycetota;c__Actinomycetes;o__Mycobacteriales;f__Mycobacteriaceae	both	MK071982.1|fragment_4_117	139.861	159.561	19.7001	0.876536	0.76539	0.588696	0.516224	1.93725	65	metabolic	Secondary metabolite metabolism	actIV; cyclase [EC:4.-.-.-]	0.827448	0.637523	0.396465		unassigned	none		unassigned		unassigned	TRUE	0.9	metabolic	category	Secondary metabolite metabolism	L1
IMGVR_UViG_3300065508_000039|3300065508|Ga0616347_000062_44	IMGVR_UViG_3300065508_000039|3300065508|Ga0616347_000062	soil	Pasture	regulatory	RNA-binding protein	high	TRUE	FALSE	RNA-binding protein	annotate	FALSE	d__Bacteria;p__Actinomycetota;c__Actinomycetes;o__Mycobacteriales;f__Mycobacteriaceae	annotate	circular_virus_637801|fragment_4_2	92.2267	141.462	49.2351	0.651955	1	0.904829	0.799736	0.543474	175	physiological	Defense & anti-defense systems	casA, cse1; CRISPR system Cascade subunit CasA	0.942038	0.981295	0.958005	casA, cse1; CRISPR system Cascade subunit CasA	specific	embedding	Post-transcriptional / RNA-mediated regulation	L1	casA, cse1; CRISPR system Cascade subunit CasA	specific	TRUE	0.9	RNA-binding protein	specific	RNA-binding protein	specific
IMGVR_UViG_3300065508_000040|3300065508|Ga0616347_000063_49	IMGVR_UViG_3300065508_000040|3300065508|Ga0616347_000063	soil	Pasture	regulatory	'Cold-shock' DNA-binding domain	medium	TRUE	TRUE	'Cold-shock' DNA-binding domain	annotate	FALSE	d__Bacteria;p__Bacillota;c__Clostridia;o__Oscillospirales;f__Oscillospiraceae	both	UGV-GENOME-0275892|fragment_3_11	75.2094	76.4561	1.24676	0.983693	0.624311	0.360739	0.30826	2.47335	9	regulatory	Transcriptional regulation	'Cold-shock' DNA-binding domain	0.825658	0.497197	0.256649		unassigned	none		unassigned		unassigned	TRUE	0.9	regulatory	category	regulatory	category
IMGVR_UViG_3300065508_000040|3300065508|Ga0616347_000063_61	IMGVR_UViG_3300065508_000040|3300065508|Ga0616347_000063	soil	Pasture	regulatory	groES, HSPE1; chaperonin GroES	high	TRUE	TRUE	groES, HSPE1; chaperonin GroES	annotate	FALSE	d__Bacteria;p__Bacillota;c__Clostridia;o__Oscillospirales;f__Oscillospiraceae	both	IMGVR_UViG_3300021420_000025|3300021420|Ga0210394_10000532|fragment_4_17	7.13046	8.78746	1.657	0.811436	0.738874	0.716654	0.638098	0.651467	147	regulatory	Regulatory chaperones & coregulators	groES, HSPE1; chaperonin GroES	0.961932	0.943396	0.709236	Regulatory chaperones & coregulators	L1	cluster	Regulatory chaperones & coregulators	L1	Regulatory chaperones & coregulators	L1	TRUE	0.9	groES, HSPE1; chaperonin GroES	specific	groES, HSPE1; chaperonin GroES	specific
IMGVR_UViG_3300065508_000041|3300065508|Ga0616347_000064_103	IMGVR_UViG_3300065508_000041|3300065508|Ga0616347_000064	soil	Pasture	unclassified		high	FALSE	TRUE	Transcription factor WhiB	specific	TRUE	d__Bacteria;p__Actinomycetota;c__Actinomycetes;o__Propionibacteriales;f__Nocardioidaceae	de_novo	circular_virus_610820|fragment_2_105	12.5737	15.045	2.47136	0.835736	0.898866	0.821199	0.728706	0.771208	226	regulatory	Transcriptional regulation	Transcription factor WhiB	0.97028	0.964052	0.83542	Transcription factor WhiB	specific	embedding	Transcriptional regulation	L1	Transcription factor WhiB	specific	TRUE	0.9	Transcription factor WhiB	specific	Transcription factor WhiB	specific
IMGVR_UViG_3300065508_000041|3300065508|Ga0616347_000064_123	IMGVR_UViG_3300065508_000041|3300065508|Ga0616347_000064	soil	Pasture	metabolic	UGDH, ugd; UDPglucose 6-dehydrogenase [EC:1.1.1.22]	high	TRUE	TRUE	UGDH, ugd; UDPglucose 6-dehydrogenase [EC:1.1.1.22]	annotate	FALSE	d__Bacteria;p__Actinomycetota;c__Actinomycetes;o__Propionibacteriales;f__Nocardioidaceae	both	circular_virus_795141|fragment_1_45	45.249	45.6721	0.423138	0.990735	0.372477	0.301131	0.255612	1.95136	11	metabolic	Carbohydrate metabolism	NeuB family	0.7981	0.428044	0.156902		unassigned	none		unassigned		unassigned	TRUE	0.9		unassigned	metabolic	category
IMGVR_UViG_3300065508_000041|3300065508|Ga0616347_000064_54	IMGVR_UViG_3300065508_000041|3300065508|Ga0616347_000064	soil	Pasture	metabolic	gmd, GMDS; GDPmannose 4,6-dehydratase [EC:4.2.1.47]	high	TRUE	TRUE	gmd, GMDS; GDPmannose 4,6-dehydratase [EC:4.2.1.47]	annotate	FALSE	d__Bacteria;p__Actinomycetota;c__Actinomycetes;o__Propionibacteriales;f__Nocardioidaceae	both	circular_virus_837543|fragment_3_57	22.4679	42.2147	19.7469	0.532229	1	1	0.995289	0.51924	33	metabolic	Carbohydrate metabolism	gmd, GMDS; GDPmannose 4,6-dehydratase [EC:4.2.1.47]	0.998426	1	0.994975	gmd, GMDS; GDPmannose 4,6-dehydratase [EC:4.2.1.47]	specific	cluster	gmd, GMDS; GDPmannose 4,6-dehydratase [EC:4.2.1.47]	specific	gmd, GMDS; GDPmannose 4,6-dehydratase [EC:4.2.1.47]	specific	TRUE	0.9	gmd, GMDS; GDPmannose 4,6-dehydratase [EC:4.2.1.47]	specific	gmd, GMDS; GDPmannose 4,6-dehydratase [EC:4.2.1.47]	specific
IMGVR_UViG_3300065508_000042|3300065508|Ga0616347_000065_94	IMGVR_UViG_3300065508_000042|3300065508|Ga0616347_000065	soil	Pasture	unclassified		high	FALSE	TRUE	physiological	category	TRUE		de_novo	MT446402.1|fragment_4_10	76.8576	83.1528	6.29525	0.924293	0.662313	0.63122	0.595212	1.46304	3	physiological	Defense & anti-defense systems	anti-restriction protein	0.912939	0.765347	0.512346	physiological	category	embedding		unassigned	physiological	category	TRUE	0.9	Defense & anti-defense systems	L1	Defense & anti-defense systems	L1
IMGVR_UViG_3300065508_000043|3300065508|Ga0616347_000066_121	IMGVR_UViG_3300065508_000043|3300065508|Ga0616347_000066	soil	Pasture	metabolic	moxR; MoxR-like ATPase [EC:3.6.3.-]	high	TRUE	TRUE	moxR; MoxR-like ATPase [EC:3.6.3.-]	annotate	FALSE	d__Bacteria;p__Actinomycetota;c__Thermoleophilia;o__Solirubrobacterales;f__Solirubrobacteraceae	both	circular_virus_355438|fragment_4_41	35.1222	39.0282	3.90604	0.899918	0.628417	0.546021	0.511899	3.60245	85	metabolic	Energy metabolism	norQ; nitric oxide reductase NorQ protein	0.809325	0.497197	0.40534		unassigned	none		unassigned		unassigned	TRUE	0.9	metabolic	category	metabolic	category
IMGVR_UViG_3300065508_000044|3300065508|Ga0616347_000068_19	IMGVR_UViG_3300065508_000044|3300065508|Ga0616347_000068	soil	Pasture	metabolic	N-acetyl-1-D-myo-inosityl-2-amino-2-deoxy-alpha-D-glucopyranoside deacetylase (EC 3.5.1.89); diacetylchitobiose deacetylase (EC 3.5.1.-); mycothiol S-conjugate amidase (EC 3.5.1.-)	high	TRUE	TRUE	N-acetyl-1-D-myo-inosityl-2-amino-2-deoxy-alpha-D-glucopyranoside deacetylase (EC 3.5.1.89); diacetylchitobiose deacetylase (EC 3.5.1.-); mycothiol S-conjugate amidase (EC 3.5.1.-)	annotate	FALSE		both	IMGVR_UViG_3300027707_000012|3300027707|Ga0209443_1000042|fragment_2_20	68.6618	73.5336	4.87186	0.933747	0.638951	0.429937	0.368797	2.83173	7	metabolic	Carbohydrate metabolism	gmd, GMDS; GDPmannose 4,6-dehydratase [EC:4.2.1.47]	0.752588	0.422285	0.191663	Carbohydrate metabolism	L1	cluster	Carbohydrate metabolism	L1		unassigned	TRUE	0.9	N-acetyl-1-D-myo-inosityl-2-amino-2-deoxy-alpha-D-glucopyranoside deacetylase (EC 3.5.1.89); diacetylchitobiose deacetylase (EC 3.5.1.-); mycothiol S-conjugate amidase (EC 3.5.1.-)	specific	N-acetyl-1-D-myo-inosityl-2-amino-2-deoxy-alpha-D-glucopyranoside deacetylase (EC 3.5.1.89); diacetylchitobiose deacetylase (EC 3.5.1.-); mycothiol S-conjugate amidase (EC 3.5.1.-)	specific
IMGVR_UViG_3300065508_000044|3300065508|Ga0616347_000068_53	IMGVR_UViG_3300065508_000044|3300065508|Ga0616347_000068	soil	Pasture	unclassified	Cas4-domain exonuclease	high	FALSE	TRUE	Cas4-domain exonuclease	annotate	FALSE		de_novo	circular_virus_736362|fragment_4_26	57.5358				1	1	1	1.32699	47	physiological	Defense & anti-defense systems	CRISPR/Cas system associated	1	1	0.998152	CRISPR/Cas system associated	specific	embedding		unassigned	CRISPR/Cas system associated	specific	TRUE	0.9	CRISPR/Cas system associated	specific	CRISPR/Cas system associated	specific
IMGVR_UViG_3300065508_000045|3300065508|Ga0616347_000069_96	IMGVR_UViG_3300065508_000045|3300065508|Ga0616347_000069	soil	Pasture	regulatory	parB, spo0J; ParB family transcriptional regulator, chromosome partitioning protein	high	TRUE	TRUE	parB, spo0J; ParB family transcriptional regulator, chromosome partitioning protein	annotate	FALSE	d__Bacteria;p__Actinomycetota;c__Actinomycetes;o__Mycobacteriales;f__Geodermatophilaceae	both	IMGVR_UViG_3300012035_000002|3300012035|Ga0137445_1000002|fragment_2_38	20.1909				1	1	1	1.28421	354	regulatory	Transcriptional regulation	parB, spo0J; ParB family transcriptional regulator, chromosome partitioning protein	0.994056	1	0.998152	parB, spo0J; ParB family transcriptional regulator, chromosome partitioning protein	specific	embedding		unassigned	parB, spo0J; ParB family transcriptional regulator, chromosome partitioning protein	specific	TRUE	0.9	parB, spo0J; ParB family transcriptional regulator, chromosome partitioning protein	specific	parB, spo0J; ParB family transcriptional regulator, chromosome partitioning protein	specific
IMGVR_UViG_3300065508_000045|3300065508|Ga0616347_000069_99	IMGVR_UViG_3300065508_000045|3300065508|Ga0616347_000069	soil	Pasture	unclassified		medium	FALSE	TRUE		L1	TRUE	d__Bacteria;p__Actinomycetota;c__Actinomycetes;o__Mycobacteriales;f__Geodermatophilaceae	de_novo	fragment_32384_36	130.825	146.554	15.7291	0.892674	0.854794	0.792854	0.782326	1.59564	109	regulatory	Transcriptional regulation	parB, spo0J; ParB family transcriptional regulator, chromosome partitioning protein	0.887136	0.851259	0.689474	Transcriptional regulation	L1	embedding		unassigned	Transcriptional regulation	L1	TRUE	0.9	Transcriptional regulation	L1	parB, spo0J; ParB family transcriptional regulator, chromosome partitioning protein	specific
IMGVR_UViG_3300065508_000046|3300065508|Ga0616347_000070_93	IMGVR_UViG_3300065508_000046|3300065508|Ga0616347_000070	soil	Pasture	physiological	CRISPR/Cas system associated	high	TRUE	TRUE	CRISPR/Cas system associated	annotate	FALSE		both	circular_virus_789415|fragment_2_29	44.4583				1	1	1	2.10608	20	physiological	Defense & anti-defense systems	CRISPR/Cas system associated	1	1	0.998152	CRISPR/Cas system associated	specific	embedding		unassigned	CRISPR/Cas system associated	specific	TRUE	0.9	CRISPR/Cas system associated	specific	CRISPR/Cas system associated	specific
IMGVR_UViG_3300065508_000047|3300065508|Ga0616347_000071_123	IMGVR_UViG_3300065508_000047|3300065508|Ga0616347_000071	soil	Pasture	unclassified		high	FALSE	TRUE		specific	TRUE		de_novo	circular_virus_701112|fragment_3_21	87.8844	103.121	15.2362	0.852248	1	0.978709	0.963303	2.21273	80	regulatory	Transcriptional regulation	parB, spo0J; ParB family transcriptional regulator, chromosome partitioning protein	0.985075	0.994687	0.981164	parB, spo0J; ParB family transcriptional regulator, chromosome partitioning protein	specific	embedding		unassigned	parB, spo0J; ParB family transcriptional regulator, chromosome partitioning protein	specific	TRUE	0.9	parB, spo0J; ParB family transcriptional regulator, chromosome partitioning protein	specific	parB, spo0J; ParB family transcriptional regulator, chromosome partitioning protein	specific
IMGVR_UViG_3300065508_000048|3300065508|Ga0616347_000072_65	IMGVR_UViG_3300065508_000048|3300065508|Ga0616347_000072	soil	Pasture	unclassified		high	FALSE	TRUE		unassigned	TRUE		de_novo	UGV-GENOME-0286148|fragment_2_5	137.645	137.915	0.269806	0.998044	0.492713	0.47031	0.440239	1.10075	5	regulatory	Transcriptional regulation	transcriptional regulator	0.880553	0.765347	0.626271		unassigned	none		unassigned		unassigned	TRUE	0.9	Transcriptional regulation	L1	transcriptional regulator	specific
IMGVR_UViG_3300065508_000048|3300065508|Ga0616347_000072_98	IMGVR_UViG_3300065508_000048|3300065508|Ga0616347_000072	soil	Pasture	regulatory	cheY; two-component system, chemotaxis family, chemotaxis protein CheY	low	FALSE	TRUE	cheY; two-component system, chemotaxis family, chemotaxis protein CheY	annotate	FALSE		de_novo	circular_virus_693098|fragment_1_136	33.3512	40.3546	7.00347	0.826452	0.641328	0.517635	0.450682	0.461954	137	regulatory	Signal transduction & two-component systems	K02486; two-component system, sensor kinase [EC:2.7.13.3]	0.827448	0.727273	0.358566	Signal transduction & two-component systems	L1	cluster	Signal transduction & two-component systems	L1		unassigned	TRUE	0.9	pilH; twitching motility two-component system response regulator PilH	specific	pilH; twitching motility two-component system response regulator PilH	specific
IMGVR_UViG_3300065508_000049|3300065508|Ga0616347_000073_20	IMGVR_UViG_3300065508_000049|3300065508|Ga0616347_000073	soil	Pasture	unclassified		high	FALSE	TRUE		unassigned	TRUE		de_novo	MK071982.1|fragment_4_117	157.587	164.658	7.07028	0.957061	0.461534	0.285282	0.237176	2.18278	65	metabolic	Secondary metabolite metabolism	actIV; cyclase [EC:4.-.-.-]	0.653846	0.270393	0.0540811		unassigned	none		unassigned		unassigned	TRUE	0.9		unassigned	metabolic	category
IMGVR_UViG_3300065508_000049|3300065508|Ga0616347_000073_36	IMGVR_UViG_3300065508_000049|3300065508|Ga0616347_000073	soil	Pasture	regulatory	parB, spo0J; ParB family transcriptional regulator, chromosome partitioning protein	high	TRUE	TRUE	parB, spo0J; ParB family transcriptional regulator, chromosome partitioning protein	annotate	FALSE		both	IMGVR_UViG_3300029288_000426|3300029288|Ga0265297_10002377|fragment_2_39	22.7169	30.3578	7.64087	0.748306	1	0.98252	0.964173	1.00044	114	regulatory	Transcriptional regulation	parB, spo0J; ParB family transcriptional regulator, chromosome partitioning protein	0.985075	0.996008	0.982659	parB, spo0J; ParB family transcriptional regulator, chromosome partitioning protein	specific	embedding	Transcriptional regulation	L1	parB, spo0J; ParB family transcriptional regulator, chromosome partitioning protein	specific	TRUE	0.9	parB, spo0J; ParB family transcriptional regulator, chromosome partitioning protein	specific	parB, spo0J; ParB family transcriptional regulator, chromosome partitioning protein	specific
IMGVR_UViG_3300065508_000049|3300065508|Ga0616347_000073_4	IMGVR_UViG_3300065508_000049|3300065508|Ga0616347_000073	soil	Pasture	regulatory	LexA DNA binding domain	high	TRUE	FALSE	LexA DNA binding domain	annotate	FALSE		annotate	MT152150.1|fragment_3_4	172.082	180.276	8.19429	0.954546	0.355731	0.228592	0.210081	1.45327	37	regulatory	Transcriptional regulation	CsrA-like regulator	0.585185	0.374147	0.0806452		unassigned	none		unassigned		unassigned	TRUE	0.9		unassigned	regulatory	category
IMGVR_UViG_3300065508_000049|3300065508|Ga0616347_000073_41	IMGVR_UViG_3300065508_000049|3300065508|Ga0616347_000073	soil	Pasture	unclassified	rimI; [ribosomal protein S18]-alanine N-acetyltransferase [EC:2.3.1.266]	high	FALSE	TRUE	rimI; [ribosomal protein S18]-alanine N-acetyltransferase [EC:2.3.1.266]	annotate	FALSE		de_novo	IMGVR_UViG_3300005673_000057|3300005673|Ga0074422_100536|fragment_2_1	68.6862	74.39	5.7038	0.923326	0.665524	0.538256	0.478882	2.46593	46	metabolic	Other	Acetyltransferase (GNAT) domain	0.837419	0.736648	0.406061	Other	L1	cluster	Other	L1		unassigned	TRUE	0.9	Acetyltransferase (GNAT) family	specific	Acetyltransferase (GNAT) family	specific
IMGVR_UViG_3300065508_000050|3300065508|Ga0616347_000074_107	IMGVR_UViG_3300065508_000050|3300065508|Ga0616347_000074	soil	Pasture	regulatory	RNA-binding protein	high	TRUE	FALSE	RNA-binding protein	annotate	FALSE	d__Bacteria;p__Actinomycetota;c__Actinomycetes;o__Mycobacteriales;f__Mycobacteriaceae	annotate	circular_virus_356750|fragment_2_5	79.8697	88.9973	9.12761	0.89744	0.36321	0.260955	0.220982	0.548434	469	physiological	Defense & anti-defense systems	Anti-CRISPR type V subtype A2 family	0.737079	0.550459	0.14702	Post-transcriptional / RNA-mediated regulation	L1	cluster	Post-transcriptional / RNA-mediated regulation	L1		unassigned	TRUE	0.9	RNA-binding protein	specific	RNA-binding protein	specific
IMGVR_UViG_3300065508_000050|3300065508|Ga0616347_000074_16	IMGVR_UViG_3300065508_000050|3300065508|Ga0616347_000074	soil	Pasture	regulatory	Transcription factor WhiB	medium	TRUE	TRUE	Transcription factor WhiB	annotate	FALSE	d__Bacteria;p__Actinomycetota;c__Actinomycetes;o__Mycobacteriales;f__Mycobacteriaceae	both	circular_virus_610820|fragment_2_105	16.6709	19.3031	2.63224	0.863637	1	0.812522	0.698204	1.02251	226	regulatory	Transcriptional regulation	Transcription factor WhiB	0.985075	0.981295	0.929677	Transcription factor WhiB	specific	embedding	Transcriptional regulation	L1	Transcription factor WhiB	specific	TRUE	0.9	Transcription factor WhiB	specific	Transcription factor WhiB	specific
IMGVR_UViG_3300065508_000050|3300065508|Ga0616347_000074_45	IMGVR_UViG_3300065508_000050|3300065508|Ga0616347_000074	soil	Pasture	regulatory	K03710; GntR family transcriptional regulator	high	TRUE	TRUE	K03710; GntR family transcriptional regulator	annotate	FALSE	d__Bacteria;p__Actinomycetota;c__Actinomycetes;o__Mycobacteriales;f__Mycobacteriaceae	both	circular_virus_701120|fragment_3_6	43.3709	56.9361	13.5652	0.761747	0.94812	0.887714	0.811091	1.37881	66	regulatory	Transcriptional regulation	K03710; GntR family transcriptional regulator	0.983668	0.94109	0.88959	K03710; GntR family transcriptional regulator	specific	embedding	Transcriptional regulation	L1	K03710; GntR family transcriptional regulator	specific	TRUE	0.9	ytrA; GntR family transcriptional regulator	specific	ytrA; GntR family transcriptional regulator	specific
IMGVR_UViG_3300065508_000051|3300065508|Ga0616347_000075_64	IMGVR_UViG_3300065508_000051|3300065508|Ga0616347_000075	soil	Pasture	metabolic	argA; amino-acid N-acetyltransferase [EC:2.3.1.1]	high	TRUE	TRUE	argA; amino-acid N-acetyltransferase [EC:2.3.1.1]	annotate	FALSE	d__Bacteria;p__Pseudomonadota;c__Alphaproteobacteria;o__Rhizobiales;f__Xanthobacteraceae;g__Bradyrhizobium	both	circular_virus_405641|fragment_1_21	46.8237	51.4309	4.60719	0.91042	0.487935	0.337097	0.282365	0.648566	37	metabolic	Carbohydrate metabolism	UGDH, ugd; UDPglucose 6-dehydrogenase [EC:1.1.1.22]	0.809325	0.705061	0.191663		unassigned	none		unassigned		unassigned	TRUE	0.9	Carbohydrate metabolism	L1	Carbohydrate metabolism	L1
IMGVR_UViG_3300065508_000051|3300065508|Ga0616347_000075_98	IMGVR_UViG_3300065508_000051|3300065508|Ga0616347_000075	soil	Pasture	unclassified		high	FALSE	TRUE	Defense & anti-defense systems	L1	TRUE	d__Bacteria;p__Pseudomonadota;c__Alphaproteobacteria;o__Rhizobiales;f__Xanthobacteraceae;g__Bradyrhizobium	de_novo	circular_virus_798123|fragment_4_1	100.584	113.691	13.1075	0.88471	0.817904	0.76068	0.666789	0.884829	196	physiological	Defense & anti-defense systems	DarB-like antirestriction	0.926966	0.87395	0.709236	Defense & anti-defense systems	L1	embedding		unassigned	Defense & anti-defense systems	L1	TRUE	0.9	DarB-like antirestriction	specific	DarB-like antirestriction	specific
IMGVR_UViG_3300065508_000052|3300065508|Ga0616347_000076_30	IMGVR_UViG_3300065508_000052|3300065508|Ga0616347_000076	soil	Pasture	regulatory	cheY; two-component system, chemotaxis family, chemotaxis protein CheY	high	TRUE	TRUE	cheY; two-component system, chemotaxis family, chemotaxis protein CheY	annotate	FALSE		both	circular_virus_660435|fragment_2_60	24.3392	24.5157	0.176546	0.992799	0.533936	0.411069	0.349789	2.60279	41	metabolic	Cofactor & vitamin metabolism	GCH1, folE; GTP cyclohydrolase IA [EC:3.5.4.16]	0.851827	0.705061	0.156902	Signal transduction & two-component systems	L1	cluster	Signal transduction & two-component systems	L1		unassigned	TRUE	0.9	Signal transduction & two-component systems	L1	Signal transduction & two-component systems	L1
IMGVR_UViG_3300065508_000052|3300065508|Ga0616347_000076_66	IMGVR_UViG_3300065508_000052|3300065508|Ga0616347_000076	soil	Pasture	unclassified	DNA helicase	high	FALSE	TRUE	DNA helicase	annotate	FALSE		de_novo	DTR_667246|fragment_3_10	111.297	127.348	16.0507	0.873962	0.724338	0.603777	0.545136	0.654188	503	physiological	Defense & anti-defense systems	Anti-CRISPR type V subtype A2 family	0.887136	0.816078	0.626271		unassigned	none		unassigned		unassigned	TRUE	0.9	Defense & anti-defense systems	L1	Anti-CRISPR type V subtype A2 family	specific
IMGVR_UViG_3300065508_000053|3300065508|Ga0616347_000077_108	IMGVR_UViG_3300065508_000053|3300065508|Ga0616347_000077	soil	Pasture	physiological	CRISPR/Cas system associated	high	TRUE	FALSE	CRISPR/Cas system associated	annotate	FALSE		annotate	1834160.SAMN04634285.MBEU01000044~1-77141~chromosome_mixed_109	170.635	172.379	1.74402	0.989883	0.564544	0.462461	0.41421	1.3027	444	regulatory	Transcriptional regulation	DNA binding protein	0.752588	0.765347	0.626271		unassigned	none		unassigned		unassigned	TRUE	0.9	Transcriptional regulation	L1	DNA binding protein	specific
IMGVR_UViG_3300065508_000053|3300065508|Ga0616347_000077_72	IMGVR_UViG_3300065508_000053|3300065508|Ga0616347_000077	soil	Pasture	unclassified		high	FALSE	TRUE		unassigned	TRUE		de_novo	CP000623.1|fragment_1_7	30.809	32.0047	1.19577	0.962638	0.530418	0.360277	0.30399	1.71966	43	physiological	Toxin-antitoxin systems	antitoxin from a toxin-antitoxin system	0.827448	0.656818	0.191663		unassigned	none		unassigned		unassigned	TRUE	0.9	physiological	category	Toxin-antitoxin systems	L1
IMGVR_UViG_3300065508_000054|3300065508|Ga0616347_000080_101	IMGVR_UViG_3300065508_000054|3300065508|Ga0616347_000080	soil	Pasture	unclassified		high	FALSE	TRUE		unassigned	TRUE	d__Bacteria;p__Actinomycetota;c__Actinomycetes;o__Streptomycetales;f__Streptomycetaceae	de_novo	MT074141.1|fragment_2_136	125.853	155.47	29.6177	0.809496	0.809848	0.631781	0.55904	1.23642	199	metabolic	Cofactor & vitamin metabolism	bfr; bacterioferritin [EC:1.16.3.1]	0.837419	0.736648	0.425641		unassigned	none		unassigned		unassigned	TRUE	0.9	Cofactor & vitamin metabolism	L1	Cofactor & vitamin metabolism	L1
IMGVR_UViG_3300065508_000054|3300065508|Ga0616347_000080_117	IMGVR_UViG_3300065508_000054|3300065508|Ga0616347_000080	soil	Pasture	regulatory	DNA binding protein	high	TRUE	TRUE	DNA binding protein	annotate	FALSE	d__Bacteria;p__Actinomycetota;c__Actinomycetes;o__Streptomycetales;f__Streptomycetaceae	both	1855346.SAMN05216483.FNSY01000003~1-126324~chromosome_mixed_120	35.8342	41.9019	6.06763	0.855194	0.565713	0.396531	0.343035	0.474003	59	regulatory	Transcriptional regulation	DNA binding protein	0.851827	0.604869	0.191663	Transcriptional regulation	L1	cluster	Transcriptional regulation	L1		unassigned	TRUE	0.9	DNA binding protein	specific	DNA binding protein	specific
IMGVR_UViG_3300065508_000055|3300065508|Ga0616347_000081_102	IMGVR_UViG_3300065508_000055|3300065508|Ga0616347_000081	soil	Pasture	metabolic	actIII, oxyJ, snoaD, aknA; ketoreductase [EC:1.1.1.-]	medium	TRUE	TRUE	actIII, oxyJ, snoaD, aknA; ketoreductase [EC:1.1.1.-]	annotate	FALSE		both	circular_virus_29691|fragment_1_91	29.6903	34.4443	4.75399	0.86198	0.684206	0.532488	0.467654	0.411248	26	metabolic	Carbohydrate metabolism	srlD; sorbitol-6-phosphate 2-dehydrogenase [EC:1.1.1.140]	0.851827	0.759542	0.346939	2-hydroxycyclohexanecarboxyl-CoA dehydrogenase [EC:1.1.1.-]	specific	cluster	2-hydroxycyclohexanecarboxyl-CoA dehydrogenase [EC:1.1.1.-]	specific		unassigned	TRUE	0.9	BDH1, bdhA; 3-hydroxybutyrate dehydrogenase [EC:1.1.1.30]	specific	BDH1, bdhA; 3-hydroxybutyrate dehydrogenase [EC:1.1.1.30]	specific
IMGVR_UViG_3300065508_000055|3300065508|Ga0616347_000081_75	IMGVR_UViG_3300065508_000055|3300065508|Ga0616347_000081	soil	Pasture	regulatory	gcrA; GcrA cell cycle regulator	high	TRUE	TRUE	gcrA; GcrA cell cycle regulator	annotate	FALSE		both	IMGVR_UViG_3300023211_000002|3300023211|Ga0255842_1043399|fragment_3_49	67.9431	90.0078	22.0648	0.754857	1	0.93817	0.910756	1.83098	116	regulatory	Transcriptional regulation	gcrA; GcrA cell cycle regulator	0.97028	0.981295	0.958005	gcrA; GcrA cell cycle regulator	specific	embedding	Transcriptional regulation	L1	gcrA; GcrA cell cycle regulator	specific	TRUE	0.9	gcrA; GcrA cell cycle regulator	specific	gcrA; GcrA cell cycle regulator	specific
IMGVR_UViG_3300065508_000056|3300065508|Ga0616347_000082_44	IMGVR_UViG_3300065508_000056|3300065508|Ga0616347_000082	soil	Pasture	metabolic	GCH1, folE; GTP cyclohydrolase IA [EC:3.5.4.16]	high	TRUE	TRUE	GCH1, folE; GTP cyclohydrolase IA [EC:3.5.4.16]	annotate	FALSE		both	IMGVR_UViG_3300002895_000002|3300002895|MAL_1000055|fragment_7_46	5.54774	9.07083	3.52309	0.611602	1	0.973317	0.937836	0.541871	102	metabolic	Cofactor & vitamin metabolism	GCH1, folE; GTP cyclohydrolase IA [EC:3.5.4.16]	0.994056	0.996008	0.982659	GCH1, folE; GTP cyclohydrolase IA [EC:3.5.4.16]	specific	cluster	GCH1, folE; GTP cyclohydrolase IA [EC:3.5.4.16]	specific	GCH1, folE; GTP cyclohydrolase IA [EC:3.5.4.16]	specific	TRUE	0.9	GCH1, folE; GTP cyclohydrolase IA [EC:3.5.4.16]	specific	GCH1, folE; GTP cyclohydrolase IA [EC:3.5.4.16]	specific
IMGVR_UViG_3300065508_000057|3300065508|Ga0616347_000083_108	IMGVR_UViG_3300065508_000057|3300065508|Ga0616347_000083	soil	Pasture	unclassified	Cytidylyltransferase-like	high	FALSE	TRUE	Cytidylyltransferase-like	annotate	FALSE		de_novo	circular_virus_1321427|fragment_9_18	147.926	173.206	25.2803	0.854045	0.865886	0.770886	0.706764	2.04895	30	metabolic	Cofactor & vitamin metabolism	NMNAT; nicotinamide mononucleotide adenylyltransferase [EC:2.7.7.1 2.7.7.18]	0.912939	0.816078	0.631447	Cofactor & vitamin metabolism	L1	cluster	Cofactor & vitamin metabolism	L1	metabolic	category	TRUE	0.9	NMNAT; nicotinamide mononucleotide adenylyltransferase [EC:2.7.7.1 2.7.7.18]	specific	NMNAT; nicotinamide mononucleotide adenylyltransferase [EC:2.7.7.1 2.7.7.18]	specific
IMGVR_UViG_3300065508_000058|3300065508|Ga0616347_000084_46	IMGVR_UViG_3300065508_000058|3300065508|Ga0616347_000084	soil	Pasture	metabolic	moxR; MoxR-like ATPase [EC:3.6.3.-]	high	TRUE	TRUE	moxR; MoxR-like ATPase [EC:3.6.3.-]	annotate	FALSE		both	LR796342.1|fragment_1_47	12.2673	13.2715	1.00423	0.924332	0.710901	0.523624	0.437518	1.06335	25	metabolic	Other	moxR; MoxR-like ATPase [EC:3.6.3.-]	0.930719	0.817045	0.423423	Other	L1	cluster	Other	L1	metabolic	category	TRUE	0.9	moxR; MoxR-like ATPase [EC:3.6.3.-]	specific	moxR; MoxR-like ATPase [EC:3.6.3.-]	specific
IMGVR_UViG_3300065508_000058|3300065508|Ga0616347_000084_55	IMGVR_UViG_3300065508_000058|3300065508|Ga0616347_000084	soil	Pasture	regulatory	SMARCAL1, HARP; SWI/SNF-related matrix-associated actin-dependent regulator of chromatin subfamily A-like protein 1 [EC:5.6.2.-]	high	TRUE	FALSE	SMARCAL1, HARP; SWI/SNF-related matrix-associated actin-dependent regulator of chromatin subfamily A-like protein 1 [EC:5.6.2.-]	annotate	FALSE		annotate	fragment_26738_37	140.567	143.414	2.8468	0.98015	0.581269	0.515996	0.447088	0.73517	624	regulatory	Transcriptional regulation	SMARCAL1, HARP; SWI/SNF-related matrix-associated actin-dependent regulator of chromatin subfamily A-like protein 1 [EC:5.6.2.-]	0.783677	0.851259	0.457179	Transcriptional regulation	L1	cluster	Transcriptional regulation	L1	Transcriptional regulation	L1	TRUE	0.9	SMARCAL1, HARP; SWI/SNF-related matrix-associated actin-dependent regulator of chromatin subfamily A-like protein 1 [EC:5.6.2.-]	specific	SMARCAL1, HARP; SWI/SNF-related matrix-associated actin-dependent regulator of chromatin subfamily A-like protein 1 [EC:5.6.2.-]	specific
IMGVR_UViG_3300065508_000058|3300065508|Ga0616347_000084_59	IMGVR_UViG_3300065508_000058|3300065508|Ga0616347_000084	soil	Pasture	regulatory	Global regulator protein family	high	TRUE	TRUE	Global regulator protein family	annotate	FALSE		both	IMGVR_UViG_3300028536_000017|3300028536|Ga0137415_10000114|fragment_1_56	5.0703	6.62593	1.55563	0.765221	0.374284	0.432723	0.417373	0.472636	124	regulatory	Transcriptional regulation	CsrA-like regulator	0.961932	0.906977	0.688312	Global regulator protein family	specific	cluster	Global regulator protein family	specific	Transcriptional regulation	L1	TRUE	0.9	CsrA-like regulator	specific	CsrA-like regulator	specific
IMGVR_UViG_3300065508_000058|3300065508|Ga0616347_000084_77	IMGVR_UViG_3300065508_000058|3300065508|Ga0616347_000084	soil	Pasture	metabolic	GCH1, folE; GTP cyclohydrolase IA [EC:3.5.4.16]	high	TRUE	TRUE	GCH1, folE; GTP cyclohydrolase IA [EC:3.5.4.16]	annotate	FALSE		both	Station201_SUR_ALL_assembly_NODE_80_length_192297_cov_15.082667|fragment_6_40	143.272	148.605	5.33267	0.964115	0.408411	0.260847	0.215883	1.55265	29	metabolic	Carbohydrate metabolism	pckA; phosphoenolpyruvate carboxykinase (ATP) [EC:4.1.1.49]	0.653846	0.374147	0.058663	Cofactor & vitamin metabolism	L1	cluster	Cofactor & vitamin metabolism	L1		unassigned	TRUE	0.9	GCH1, folE; GTP cyclohydrolase IA [EC:3.5.4.16]	specific	GCH1, folE; GTP cyclohydrolase IA [EC:3.5.4.16]	specific
IMGVR_UViG_3300065508_000059|3300065508|Ga0616347_000085_108	IMGVR_UViG_3300065508_000059|3300065508|Ga0616347_000085	soil	Pasture	metabolic	mycE; mycinamicin VI 2''-O-methyltransferase [EC:2.1.1.238]	high	TRUE	TRUE	mycE; mycinamicin VI 2''-O-methyltransferase [EC:2.1.1.238]	annotate	FALSE	d__Bacteria;p__Actinomycetota;c__Actinomycetes;o__Mycobacteriales;f__Mycobacteriaceae	both	IMGVR_UViG_3300009986_000001|3300009986|Ga0105033_100001|fragment_1_34	73.0217	83.3723	10.3507	0.87585	0.775422	0.591658	0.511978	1.3075	86	metabolic	Secondary metabolite metabolism	elmMI; 8-demethyl-8-alpha-L-rhamnosyltetracenomycin-C 2'-O-methyltransferase [EC:2.1.1.305]	0.887136	0.753731	0.457179	Secondary metabolite metabolism	L1	cluster	Secondary metabolite metabolism	L1		unassigned	TRUE	0.9	Secondary metabolite metabolism	L1	Secondary metabolite metabolism	L1
IMGVR_UViG_3300065508_000059|3300065508|Ga0616347_000085_140	IMGVR_UViG_3300065508_000059|3300065508|Ga0616347_000085	soil	Pasture	metabolic	UGDH, ugd; UDPglucose 6-dehydrogenase [EC:1.1.1.22]	medium	TRUE	TRUE	UGDH, ugd; UDPglucose 6-dehydrogenase [EC:1.1.1.22]	annotate	FALSE	d__Bacteria;p__Actinomycetota;c__Actinomycetes;o__Mycobacteriales;f__Mycobacteriaceae	both	circular_virus_1407889|fragment_4_87	19.5649	20.7184	1.15348	0.944326	0.576571	0.552648	0.517119	1.30631	51	metabolic	Amino acid metabolism	folD; methylenetetrahydrofolate dehydrogenase (NADP+) / methenyltetrahydrofolate cyclohydrolase [EC:1.5.1.5] [EC:3.5.4.9]	0.912939	0.906977	0.674312	Carbohydrate metabolism	L1	cluster	Carbohydrate metabolism	L1	Amino acid metabolism	L1	TRUE	0.9	UGDH, ugd; UDPglucose 6-dehydrogenase [EC:1.1.1.22]	specific	UGDH, ugd; UDPglucose 6-dehydrogenase [EC:1.1.1.22]	specific
IMGVR_UViG_3300065508_000059|3300065508|Ga0616347_000085_34	IMGVR_UViG_3300065508_000059|3300065508|Ga0616347_000085	soil	Pasture	regulatory	Transcription factor WhiB	high	TRUE	TRUE	Transcription factor WhiB	annotate	FALSE	d__Bacteria;p__Actinomycetota;c__Actinomycetes;o__Mycobacteriales;f__Mycobacteriaceae	both	IMGVR_UViG_3300010218_000009|3300010218|Ga0136212_1000046|fragment_3_18	22.4784	25.6738	3.19538	0.875539	1	0.94564	0.949524	0.954756	90	regulatory	Transcriptional regulation	Transcription factor WhiB	0.985075	0.996008	0.981164	Transcription factor WhiB	specific	embedding		unassigned	Transcription factor WhiB	specific	TRUE	0.9	Transcription factor WhiB	specific	Transcription factor WhiB	specific
IMGVR_UViG_3300065508_000059|3300065508|Ga0616347_000085_54	IMGVR_UViG_3300065508_000059|3300065508|Ga0616347_000085	soil	Pasture	regulatory	Transcription factor WhiB	high	TRUE	TRUE	Transcription factor WhiB	annotate	FALSE	d__Bacteria;p__Actinomycetota;c__Actinomycetes;o__Mycobacteriales;f__Mycobacteriaceae	both	circular_virus_301243|fragment_3_51	16.3136	19.9512	3.63762	0.817674	1	0.911175	0.898529	1.21968	48	regulatory	Transcriptional regulation	Transcription factor WhiB	0.985075	0.990099	0.932432	Transcription factor WhiB	specific	embedding		unassigned	Transcription factor WhiB	specific	TRUE	0.9	Transcription factor WhiB	specific	Transcription factor WhiB	specific
IMGVR_UViG_3300065508_000059|3300065508|Ga0616347_000085_81	IMGVR_UViG_3300065508_000059|3300065508|Ga0616347_000085	soil	Pasture	regulatory	Bacterial dnaA protein helix-turn-helix	high	TRUE	TRUE	Bacterial dnaA protein helix-turn-helix	annotate	FALSE	d__Bacteria;p__Actinomycetota;c__Actinomycetes;o__Mycobacteriales;f__Mycobacteriaceae	both	IMGVR_UViG_3300021371_000062|3300021371|Ga0213863_10000403|fragment_1_34	22.636	24.8113	2.17527	0.912327	0.750475	0.707736	0.659899	1.64669	151	regulatory	Transcriptional regulation	Bacterial dnaA protein helix-turn-helix	0.926966	0.851259	0.709236	Transcriptional regulation	L1	cluster	Transcriptional regulation	L1	Transcriptional regulation	L1	TRUE	0.9	Bacterial dnaA protein helix-turn-helix	specific	Bacterial dnaA protein helix-turn-helix	specific
IMGVR_UViG_3300065508_000060|3300065508|Ga0616347_000086_50	IMGVR_UViG_3300065508_000060|3300065508|Ga0616347_000086	soil	Pasture	unclassified		high	FALSE	TRUE		unassigned	TRUE		de_novo	circular_virus_229930|fragment_1_9	128.371	133.2	4.82936	0.963744	0.584186	0.36601	0.3061	1.86253	13	regulatory	Transcriptional regulation	Transcriptional regulatory protein, C terminal	0.752588	0.50029	0.191663		unassigned	none		unassigned		unassigned	TRUE	0.9		unassigned	regulatory	category
IMGVR_UViG_3300065508_000060|3300065508|Ga0616347_000086_63	IMGVR_UViG_3300065508_000060|3300065508|Ga0616347_000086	soil	Pasture	metabolic	GCH1, folE; GTP cyclohydrolase IA [EC:3.5.4.16]	high	TRUE	TRUE	GCH1, folE; GTP cyclohydrolase IA [EC:3.5.4.16]	annotate	FALSE		both	circular_virus_537525|fragment_1_60	6.09256	12.4903	6.39775	0.487783	1	1	0.996755	0.589763	64	metabolic	Cofactor & vitamin metabolism	GCH1, folE; GTP cyclohydrolase IA [EC:3.5.4.16]	1	1	0.998152	GCH1, folE; GTP cyclohydrolase IA [EC:3.5.4.16]	specific	cluster	GCH1, folE; GTP cyclohydrolase IA [EC:3.5.4.16]	specific	GCH1, folE; GTP cyclohydrolase IA [EC:3.5.4.16]	specific	TRUE	0.9	GCH1, folE; GTP cyclohydrolase IA [EC:3.5.4.16]	specific	GCH1, folE; GTP cyclohydrolase IA [EC:3.5.4.16]	specific
IMGVR_UViG_3300065508_000060|3300065508|Ga0616347_000086_95	IMGVR_UViG_3300065508_000060|3300065508|Ga0616347_000086	soil	Pasture	regulatory	nusG; transcription termination/antitermination protein NusG	high	TRUE	FALSE	nusG; transcription termination/antitermination protein NusG	annotate	FALSE		annotate	fragment_26800_27	121.764	130.872	9.10789	0.930406	0.358393	0.173781	0.146933	1.25889	13204	regulatory	Transcriptional regulation	Transcriptional repressor NrdR-like, N-terminal domain	0.580645	0.308012	0.0188285		unassigned	none		unassigned		unassigned	TRUE	0.9		unassigned	regulatory	category
IMGVR_UViG_3300065508_000062|3300065508|Ga0616347_000088_45	IMGVR_UViG_3300065508_000062|3300065508|Ga0616347_000088	soil	Pasture	regulatory	pilH; twitching motility two-component system response regulator PilH	high	TRUE	TRUE	pilH; twitching motility two-component system response regulator PilH	annotate	FALSE		both	Station168_DCM_ALL_assembly_NODE_453_length_109990_cov_11.012244|fragment_2_45	27.3442	28.3225	0.978357	0.965457	0.340188	0.231828	0.205542	3.19372	14	regulatory	Regulatory chaperones & coregulators	cct, ths; archaeal chaperonin	0.653846	0.333916	0.0310811	Signal transduction & two-component systems	L1	cluster	Signal transduction & two-component systems	L1		unassigned	TRUE	0.9	Signal transduction & two-component systems	L1	Signal transduction & two-component systems	L1
IMGVR_UViG_3300065508_000062|3300065508|Ga0616347_000088_76	IMGVR_UViG_3300065508_000062|3300065508|Ga0616347_000088	soil	Pasture	metabolic	meT1; MMP 1-O-methyltransferase [EC:2.1.1.365]	high	TRUE	FALSE	meT1; MMP 1-O-methyltransferase [EC:2.1.1.365]	annotate	FALSE		annotate	IMGVR_UViG_3300032053_000067|3300032053|Ga0315284_10000324|fragment_2_25	113.256	125.286	12.0299	0.903981	0.889561	0.899651	0.839381	1.56307	31	metabolic	Other	meT1; MMP 1-O-methyltransferase [EC:2.1.1.365]	0.930719	0.94109	0.88959	meT1; MMP 1-O-methyltransferase [EC:2.1.1.365]	specific	embedding	Other	L1	meT1; MMP 1-O-methyltransferase [EC:2.1.1.365]	specific	TRUE	0.9	meT1; MMP 1-O-methyltransferase [EC:2.1.1.365]	specific	meT1; MMP 1-O-methyltransferase [EC:2.1.1.365]	specific
IMGVR_UViG_3300065508_000062|3300065508|Ga0616347_000088_98	IMGVR_UViG_3300065508_000062|3300065508|Ga0616347_000088	soil	Pasture	regulatory	Global regulator protein family	high	TRUE	TRUE	Global regulator protein family	annotate	FALSE		both	circular_virus_390176|fragment_1_61	63.4046	71.657	8.2524	0.884835	0.872649	0.726942	0.717475	1.91749	66	regulatory	Transcriptional regulation	Global regulator protein family	0.926966	0.817045	0.631447	Transcriptional regulation	L1	cluster	Transcriptional regulation	L1	regulatory	category	TRUE	0.9	Global regulator protein family	specific	Global regulator protein family	specific
IMGVR_UViG_3300065508_000063|3300065508|Ga0616347_000089_101	IMGVR_UViG_3300065508_000063|3300065508|Ga0616347_000089	soil	Pasture	regulatory	cpdR; two-component system, cell cycle response regulator CpdR	high	TRUE	FALSE	cpdR; two-component system, cell cycle response regulator CpdR	annotate	FALSE		annotate	U60315.1|fragment_4_80	97.2868	104.246	6.95952	0.93324	0.345411	0.220418	0.191835	1.39863	633	regulatory	Transcriptional regulation	Poxvirus trans-activator protein A1 C-terminal	0.585185	0.374147	0.0288936		unassigned	none		unassigned		unassigned	TRUE	0.9		unassigned	regulatory	category
IMGVR_UViG_3300065508_000066|3300065508|Ga0616347_000092_29	IMGVR_UViG_3300065508_000066|3300065508|Ga0616347_000092	soil	Pasture	regulatory	parB, spo0J; ParB family transcriptional regulator, chromosome partitioning protein	high	TRUE	FALSE	parB, spo0J; ParB family transcriptional regulator, chromosome partitioning protein	annotate	FALSE		annotate	UGV-GENOME-0282051|fragment_3_14	147.556	154.626	7.07001	0.954277	0.382839	0.218137	0.179918	0.794927	11	regulatory	Transcriptional regulation	rghR; HTH-type transcriptional regulator, competence development regulator	0.729927	0.308012	0.0540811		unassigned	none		unassigned		unassigned	TRUE	0.9		unassigned	regulatory	category
IMGVR_UViG_3300065508_000066|3300065508|Ga0616347_000092_75	IMGVR_UViG_3300065508_000066|3300065508|Ga0616347_000092	soil	Pasture	regulatory	cckA; two-component system, cell cycle sensor histidine kinase and response regulator CckA [EC:2.7.13.3]	medium	TRUE	FALSE	cckA; two-component system, cell cycle sensor histidine kinase and response regulator CckA [EC:2.7.13.3]	annotate	FALSE		annotate	IMGVR_UViG_3300025276_000034|3300025276|Ga0208814_1000104|fragment_2_50	167.104	177.631	10.5268	0.940738	0.558096	0.44959	0.393576	1.02289	35	metabolic	Cofactor & vitamin metabolism	cobT; cobaltochelatase CobT [EC:6.6.1.2]	0.653846	0.656818	0.396465		unassigned	none		unassigned		unassigned	TRUE	0.9		unassigned	Cofactor & vitamin metabolism	L1
IMGVR_UViG_3300065508_000067|3300065508|Ga0616347_000093_21	IMGVR_UViG_3300065508_000067|3300065508|Ga0616347_000093	soil	Pasture	unclassified		high	FALSE	TRUE	parB, spo0J; ParB family transcriptional regulator, chromosome partitioning protein	specific	TRUE	d__Bacteria;p__Nitrospirota;c__Nitrospiria;o__Nitrospirales;f__Nitrospiraceae	de_novo	circular_virus_742221|fragment_2_42	26.5678	37.1091	10.5413	0.715937	1	1	0.99501	1.18917	8	regulatory	Transcriptional regulation	parB, spo0J; ParB family transcriptional regulator, chromosome partitioning protein	1	0.997344	0.998152	parB, spo0J; ParB family transcriptional regulator, chromosome partitioning protein	specific	embedding		unassigned	parB, spo0J; ParB family transcriptional regulator, chromosome partitioning protein	specific	TRUE	0.9	parB, spo0J; ParB family transcriptional regulator, chromosome partitioning protein	specific	parB, spo0J; ParB family transcriptional regulator, chromosome partitioning protein	specific
IMGVR_UViG_3300065508_000067|3300065508|Ga0616347_000093_45	IMGVR_UViG_3300065508_000067|3300065508|Ga0616347_000093	soil	Pasture	unclassified		medium	FALSE	TRUE		unassigned	TRUE	d__Bacteria;p__Nitrospirota;c__Nitrospiria;o__Nitrospirales;f__Nitrospiraceae	de_novo	IMGVR_UViG_3300021255_000135|3300021255|Ga0223825_12939296|fragment_1_42	97.9288	103.892	5.96279	0.942606	0.573426	0.517728	0.510485	1.53343	21	regulatory	Transcriptional regulation	transcriptional regulator	0.864407	0.817045	0.626271		unassigned	none		unassigned		unassigned	TRUE	0.9	Transcriptional regulation	L1	transcriptional regulator	specific
IMGVR_UViG_3300065508_000067|3300065508|Ga0616347_000093_83	IMGVR_UViG_3300065508_000067|3300065508|Ga0616347_000093	soil	Pasture	metabolic	dml; 2,3-dimethylmalate lyase [EC:4.1.3.32]	medium	TRUE	TRUE	dml; 2,3-dimethylmalate lyase [EC:4.1.3.32]	annotate	FALSE	d__Bacteria;p__Nitrospirota;c__Nitrospiria;o__Nitrospirales;f__Nitrospiraceae	both	circular_virus_227531|fragment_2_172	58.0536	58.1507	0.0970955	0.99833	0.27502	0.224945	0.192592	0.804114	46	metabolic	Other	Dihydroorotate dehydrogenase	0.752588	0.604869	0.156902	Cofactor & vitamin metabolism	L1	cluster	Cofactor & vitamin metabolism	L1		unassigned	TRUE	0.9	dml; 2,3-dimethylmalate lyase [EC:4.1.3.32]	specific	dml; 2,3-dimethylmalate lyase [EC:4.1.3.32]	specific
IMGVR_UViG_3300065508_000068|3300065508|Ga0616347_000094_123	IMGVR_UViG_3300065508_000068|3300065508|Ga0616347_000094	soil	Pasture	unclassified		medium	FALSE	TRUE		unassigned	TRUE		de_novo	MK903277.1|fragment_1_3	94.0146	96.5985	2.58391	0.973251	0.448773	0.318175	0.268306	4.24544	5	regulatory	Transcriptional regulation	protein kinase; inhibitor of host transcription; positively regulates RNaseIII; negatively on RNaseE	0.653846	0.333916	0.103797		unassigned	none		unassigned		unassigned	TRUE	0.9		unassigned	regulatory	category
IMGVR_UViG_3300065508_000068|3300065508|Ga0616347_000094_126	IMGVR_UViG_3300065508_000068|3300065508|Ga0616347_000094	soil	Pasture	unclassified		medium	FALSE	TRUE	S-adenosylmethionine decarboxylase	specific	TRUE		de_novo	circular_virus_417455|fragment_1_40	97.0971	129.767	32.6701	0.748241	0.926528	0.769748	0.695506	0.779142	5	metabolic	Other	S-adenosylmethionine decarboxylase	0.983668	0.909091	0.786047	S-adenosylmethionine decarboxylase	specific	embedding		unassigned	S-adenosylmethionine decarboxylase	specific	TRUE	0.9	S-adenosylmethionine decarboxylase	specific	S-adenosylmethionine decarboxylase	specific
IMGVR_UViG_3300065508_000068|3300065508|Ga0616347_000094_40	IMGVR_UViG_3300065508_000068|3300065508|Ga0616347_000094	soil	Pasture	physiological	virD4, lvhD4; type IV secretion system protein VirD4 [EC:7.4.2.8]	medium	TRUE	TRUE	virD4, lvhD4; type IV secretion system protein VirD4 [EC:7.4.2.8]	annotate	FALSE		both	KY065454.1|fragment_2_2	130.163	132.911	2.7485	0.979321	0.414691	0.297089	0.283103	3.34086	28	regulatory	Transcriptional regulation	transcriptional repressor	0.62	0.497197	0.14702		unassigned	none		unassigned		unassigned	TRUE	0.9		unassigned	regulatory	category
IMGVR_UViG_3300065508_000068|3300065508|Ga0616347_000094_41	IMGVR_UViG_3300065508_000068|3300065508|Ga0616347_000094	soil	Pasture	physiological	trbB; type IV secretion system protein TrbB [EC:7.4.2.8]	low	FALSE	TRUE	trbB; type IV secretion system protein TrbB [EC:7.4.2.8]	annotate	FALSE		de_novo	circular_virus_355438|fragment_4_41	36.6621	37.7344	1.07238	0.971581	0.37349	0.295691	0.268603	3.76039	85	metabolic	Energy metabolism	norQ; nitric oxide reductase NorQ protein	0.653846	0.396789	0.120513		unassigned	none		unassigned		unassigned	TRUE	0.9		unassigned	metabolic	category
IMGVR_UViG_3300065508_000068|3300065508|Ga0616347_000094_44	IMGVR_UViG_3300065508_000068|3300065508|Ga0616347_000094	soil	Pasture	physiological	trbE; type IV secretion system protein TrbE [EC:7.4.2.8]	low	FALSE	TRUE	trbE; type IV secretion system protein TrbE [EC:7.4.2.8]	annotate	FALSE		de_novo	circular_virus_356750|fragment_2_5	136.423	155.281	18.8576	0.878558	0.580841	0.497179	0.433975	0.936766	469	physiological	Defense & anti-defense systems	Anti-CRISPR type V subtype A2 family	0.783677	0.664894	0.35514		unassigned	none		unassigned		unassigned	TRUE	0.9		unassigned	Defense & anti-defense systems	L1
IMGVR_UViG_3300065508_000069|3300065508|Ga0616347_000095_88	IMGVR_UViG_3300065508_000069|3300065508|Ga0616347_000095	soil	Pasture	regulatory	Putative phage ssDNA-binding domain	high	TRUE	TRUE	Putative phage ssDNA-binding domain	annotate	FALSE		both	circular_virus_36634|fragment_1_11	25.9865				1	1	1	1.14858	90	regulatory	Transcriptional regulation	Putative phage ssDNA-binding domain	0.998426	1	0.998152	Putative phage ssDNA-binding domain	specific	cluster	Putative phage ssDNA-binding domain	specific	Putative phage ssDNA-binding domain	specific	TRUE	0.9	Putative phage ssDNA-binding domain	specific	Putative phage ssDNA-binding domain	specific
IMGVR_UViG_3300065508_000070|3300065508|Ga0616347_000096_99	IMGVR_UViG_3300065508_000070|3300065508|Ga0616347_000096	soil	Pasture	regulatory	rfaH; transcriptional antiterminator RfaH	high	TRUE	TRUE	rfaH; transcriptional antiterminator RfaH	annotate	FALSE	d__Bacteria;p__Pseudomonadota;c__Alphaproteobacteria;o__Caulobacterales;f__Caulobacteraceae	both	IMGVR_UViG_3300010399_000033|3300010399|Ga0134127_10000109|fragment_2_96	12.2233	21.2627	9.03933	0.574873	0.953299	0.860956	0.779713	0.421495	113	regulatory	Other	rfaH; transcriptional antiterminator RfaH	0.912939	0.972452	0.929677	rfaH; transcriptional antiterminator RfaH	specific	embedding	Other	L1	rfaH; transcriptional antiterminator RfaH	specific	TRUE	0.9	rfaH; transcriptional antiterminator RfaH	specific	rfaH; transcriptional antiterminator RfaH	specific
IMGVR_UViG_3300065508_000071|3300065508|Ga0616347_000097_50	IMGVR_UViG_3300065508_000071|3300065508|Ga0616347_000097	soil	Pasture	unclassified		high	FALSE	TRUE		unassigned	TRUE		de_novo	MK376962.1|fragment_2_69	91.3528	102.369	11.0159	0.89239	0.632496	0.519165	0.463048	1.132	93	regulatory	Transcriptional regulation	transcriptional regulator WhiB-like	0.851827	0.664894	0.358566		unassigned	none		unassigned		unassigned	TRUE	0.9	regulatory	category	Transcriptional regulation	L1
IMGVR_UViG_3300065508_000071|3300065508|Ga0616347_000097_79	IMGVR_UViG_3300065508_000071|3300065508|Ga0616347_000097	soil	Pasture	unclassified		high	FALSE	TRUE	Transcriptional regulation	L1	TRUE		de_novo	circular_virus_525380|fragment_2_42	82.9715	83.546	0.574524	0.993123	0.50752	0.482741	0.454311	1.28626	88	regulatory	Transcriptional regulation	transcriptional regulator, D5-like	0.88777	0.87395	0.626271	Transcriptional regulation	L1	embedding		unassigned	Transcriptional regulation	L1	TRUE	0.9	Transcriptional regulation	L1	transcriptional regulator, D5-like	specific
IMGVR_UViG_3300065508_000072|3300065508|Ga0616347_000098_91	IMGVR_UViG_3300065508_000072|3300065508|Ga0616347_000098	soil	Pasture	regulatory	Putative phage ssDNA-binding domain	high	TRUE	TRUE	Putative phage ssDNA-binding domain	annotate	FALSE		both	circular_virus_1276672|fragment_1_57	28.2163				1	1	1	1.58236	60	regulatory	Transcriptional regulation	Putative phage ssDNA-binding domain	1	1	0.998152	Putative phage ssDNA-binding domain	specific	cluster	Putative phage ssDNA-binding domain	specific	Putative phage ssDNA-binding domain	specific	TRUE	0.9	Putative phage ssDNA-binding domain	specific	Putative phage ssDNA-binding domain	specific
IMGVR_UViG_3300065508_000073|3300065508|Ga0616347_000099_117	IMGVR_UViG_3300065508_000073|3300065508|Ga0616347_000099	soil	Pasture	regulatory	K11527; two-component system, sensor histidine kinase and response regulator [EC:2.7.13.3]	medium	TRUE	TRUE	K11527; two-component system, sensor histidine kinase and response regulator [EC:2.7.13.3]	annotate	FALSE		both	UGV-GENOME-0311492_1|fragment_2_25	56.5007	56.8813	0.380619	0.993309	0.241897	0.194062	0.182833	2.34336	47	regulatory	Transcriptional regulation	anti-repressor Ant	0.737079	0.497197	0.105536	Signal transduction & two-component systems	L1	cluster	Signal transduction & two-component systems	L1		unassigned	TRUE	0.9	cph1; two-component system, chemotaxis family, sensor kinase Cph1 [EC:2.7.13.3]	specific	cph1; two-component system, chemotaxis family, sensor kinase Cph1 [EC:2.7.13.3]	specific
IMGVR_UViG_3300065508_000073|3300065508|Ga0616347_000099_118	IMGVR_UViG_3300065508_000073|3300065508|Ga0616347_000099	soil	Pasture	regulatory	uhpB; two-component system, NarL family, sensor histidine kinase UhpB [EC:2.7.13.3]	low	FALSE	TRUE	uhpB; two-component system, NarL family, sensor histidine kinase UhpB [EC:2.7.13.3]	annotate	FALSE		de_novo	IMGVR_UViG_3300006880_000028|3300006880|Ga0075429_100000144|fragment_1_23	80.8504	85.5259	4.67554	0.945332	0.372644	0.262982	0.221881	1.11988	27	regulatory	Signal transduction & two-component systems	flgS; two-component system, NtrC family, sensor kinase [EC:2.7.13.3]	0.737079	0.497197	0.103797		unassigned	none		unassigned		unassigned	TRUE	0.9		unassigned	regulatory	category
IMGVR_UViG_3300065508_000073|3300065508|Ga0616347_000099_126	IMGVR_UViG_3300065508_000073|3300065508|Ga0616347_000099	soil	Pasture	metabolic	Acetyltransferase (GNAT) family	high	TRUE	FALSE	Acetyltransferase (GNAT) family	annotate	FALSE		annotate	IMGVR_UViG_GVMAG-S-1016713-123_000001|3300025874|Ga0209533_1000019|fragment_7_50	116.196	197.746	81.5495	0.587604	0.937711	0.840499	0.776039	0.716507	35	metabolic	Other	Acetyltransferase (GNAT) family	0.983668	0.955611	0.864903	Acetyltransferase (GNAT) family	specific	embedding	Other	L1	Acetyltransferase (GNAT) family	specific	TRUE	0.9	Acetyltransferase (GNAT) family	specific	Acetyltransferase (GNAT) family	specific
IMGVR_UViG_3300065508_000073|3300065508|Ga0616347_000099_33	IMGVR_UViG_3300065508_000073|3300065508|Ga0616347_000099	soil	Pasture	metabolic	speD, AMD1; S-adenosylmethionine decarboxylase [EC:4.1.1.50]	high	TRUE	TRUE	speD, AMD1; S-adenosylmethionine decarboxylase [EC:4.1.1.50]	annotate	FALSE		both	IMGVR_UViG_3300023227_000006|3300023227|Ga0222690_1000060|fragment_2_21	42.6044	52.5344	9.92995	0.810982	0.825806	0.805899	0.769685	0.677614	16	metabolic	Other	S-adenosylmethionine decarboxylase	0.961932	0.94109	0.722222	Amino acid metabolism	L1	cluster	Amino acid metabolism	L1	Other	L1	TRUE	0.9	S-adenosylmethionine decarboxylase	specific	S-adenosylmethionine decarboxylase	specific
IMGVR_UViG_3300065508_000073|3300065508|Ga0616347_000099_34	IMGVR_UViG_3300065508_000073|3300065508|Ga0616347_000099	soil	Pasture	unclassified		high	FALSE	TRUE		L1	TRUE		de_novo	IMGVR_UViG_GVMAG-M-3300023184-14_000001|3300023184|Ga0214919_10001012|fragment_1_12	90.1002	90.2261	0.125938	0.998604	0.486385	0.334776	0.281201	2.88644	6	metabolic	Cofactor & vitamin metabolism	Flavin containing amine oxidoreductase	0.809325	0.396789	0.156902	Amino acid metabolism	L1	cluster	Amino acid metabolism	L1		unassigned	TRUE	0.9	argZ; arginine dihydrolase [EC:3.5.3.27]	specific	argZ; arginine dihydrolase [EC:3.5.3.27]	specific
IMGVR_UViG_3300065508_000073|3300065508|Ga0616347_000099_44	IMGVR_UViG_3300065508_000073|3300065508|Ga0616347_000099	soil	Pasture	metabolic	gmd, GMDS; GDPmannose 4,6-dehydratase [EC:4.2.1.47]	low	FALSE	TRUE	gmd, GMDS; GDPmannose 4,6-dehydratase [EC:4.2.1.47]	annotate	FALSE		de_novo	fragment_29988_22	43.129	53.7403	10.6113	0.802545	1	0.9731	0.946359	1.02739	44	metabolic	Carbohydrate metabolism	gmd, GMDS; GDPmannose 4,6-dehydratase [EC:4.2.1.47]	0.994056	0.996008	0.981164	gmd, GMDS; GDPmannose 4,6-dehydratase [EC:4.2.1.47]	specific	cluster	gmd, GMDS; GDPmannose 4,6-dehydratase [EC:4.2.1.47]	specific	gmd, GMDS; GDPmannose 4,6-dehydratase [EC:4.2.1.47]	specific	TRUE	0.9	gmd, GMDS; GDPmannose 4,6-dehydratase [EC:4.2.1.47]	specific	gmd, GMDS; GDPmannose 4,6-dehydratase [EC:4.2.1.47]	specific
IMGVR_UViG_3300065508_000073|3300065508|Ga0616347_000099_76	IMGVR_UViG_3300065508_000073|3300065508|Ga0616347_000099	soil	Pasture	metabolic	Polypeptide deformylase	high	TRUE	TRUE	Polypeptide deformylase	annotate	FALSE		both	Station125_MXL_ALL_assembly_NODE_657_length_33781_cov_13.560310|fragment_1_33	13.3262	15.506	2.17987	0.859418	1	0.970187	0.953138	1.25448	8	metabolic	Other	Polypeptide deformylase	0.994056	0.981295	0.981164	Polypeptide deformylase	specific	embedding	Other	L1	Polypeptide deformylase	specific	TRUE	0.9	Polypeptide deformylase	specific	Polypeptide deformylase	specific
IMGVR_UViG_3300065508_000073|3300065508|Ga0616347_000099_82	IMGVR_UViG_3300065508_000073|3300065508|Ga0616347_000099	soil	Pasture	regulatory	RNA-binding protein	high	TRUE	TRUE	RNA-binding protein	annotate	FALSE		both	circular_virus_850258|fragment_1_38	110.343	110.7	0.357185	0.996773	0.475356	0.506271	0.489634	6.06969	247	regulatory	Post-transcriptional / RNA-mediated regulation	RNA-binding protein	0.737079	0.87395	0.468	RNA-binding protein	specific	cluster	RNA-binding protein	specific	Post-transcriptional / RNA-mediated regulation	L1	TRUE	0.9	RNA-binding protein	specific	RNA-binding protein	specific
IMGVR_UViG_3300065508_000074|3300065508|Ga0616347_000100_109	IMGVR_UViG_3300065508_000074|3300065508|Ga0616347_000100	soil	Pasture	unclassified		high	FALSE	TRUE		unassigned	TRUE		de_novo	MN850580.1|fragment_1_5	76.9177	86.3914	9.47369	0.89034	0.738881	0.607896	0.553265	1.42035	12	regulatory	Transcriptional regulation	transcriptional regulator	0.880553	0.736648	0.457179		unassigned	none		unassigned		unassigned	TRUE	0.9	Transcriptional regulation	L1	Transcriptional regulation	L1
IMGVR_UViG_3300065508_000075|3300065508|Ga0616347_000101_84	IMGVR_UViG_3300065508_000075|3300065508|Ga0616347_000101	soil	Pasture	metabolic	GCH1, folE; GTP cyclohydrolase IA [EC:3.5.4.16]	high	TRUE	TRUE	GCH1, folE; GTP cyclohydrolase IA [EC:3.5.4.16]	annotate	FALSE	d__Bacteria;p__Actinomycetota;c__Actinomycetes;o__Mycobacteriales;f__Mycobacteriaceae;g__Mycobacterium	both	IMGVR_UViG_3300002895_000002|3300002895|MAL_1000055|fragment_7_46	6.61727	12.6337	6.01646	0.523778	1	1	0.96998	0.646337	102	metabolic	Cofactor & vitamin metabolism	GCH1, folE; GTP cyclohydrolase IA [EC:3.5.4.16]	0.994056	0.997344	0.982659	GCH1, folE; GTP cyclohydrolase IA [EC:3.5.4.16]	specific	embedding	Cofactor & vitamin metabolism	L1	GCH1, folE; GTP cyclohydrolase IA [EC:3.5.4.16]	specific	TRUE	0.9	GCH1, folE; GTP cyclohydrolase IA [EC:3.5.4.16]	specific	GCH1, folE; GTP cyclohydrolase IA [EC:3.5.4.16]	specific
IMGVR_UViG_3300065508_000076|3300065508|Ga0616347_000102_110	IMGVR_UViG_3300065508_000076|3300065508|Ga0616347_000102	soil	Pasture	regulatory	AAA+ chaperone, N-terminal Rossmann-like domain	high	TRUE	FALSE	AAA+ chaperone, N-terminal Rossmann-like domain	annotate	FALSE		annotate	circular_virus_356750|fragment_2_5	109.951	129.365	19.4132	0.849934	0.74335	0.459752	0.394181	0.754993	469	physiological	Defense & anti-defense systems	Anti-CRISPR type V subtype A2 family	0.783677	0.759542	0.35514	Regulatory chaperones & coregulators	L1	cluster	Regulatory chaperones & coregulators	L1		unassigned	TRUE	0.9	AAA+ chaperone, N-terminal Rossmann-like domain	specific	AAA+ chaperone, N-terminal Rossmann-like domain	specific
IMGVR_UViG_3300065508_000076|3300065508|Ga0616347_000102_47	IMGVR_UViG_3300065508_000076|3300065508|Ga0616347_000102	soil	Pasture	unclassified		high	FALSE	TRUE	Amino acid metabolism	L1	TRUE		de_novo	IMGVR_UViG_3300018432_000020|3300018432|Ga0190275_10000319|fragment_1_50	90.0198	99.7533	9.73346	0.902425	0.591129	0.439574	0.379921	0.963687	51	metabolic	Amino acid metabolism	aroK, aroL; shikimate kinase [EC:2.7.1.71]	0.827448	0.656818	0.277219	Amino acid metabolism	L1	cluster	Amino acid metabolism	L1		unassigned	TRUE	0.9	aroK, aroL; shikimate kinase [EC:2.7.1.71]	specific	aroK, aroL; shikimate kinase [EC:2.7.1.71]	specific
IMGVR_UViG_3300065508_000077|3300065508|Ga0616347_000103_42	IMGVR_UViG_3300065508_000077|3300065508|Ga0616347_000103	soil	Pasture	metabolic	hcaD; 3-phenylpropionate/trans-cinnamate dioxygenase ferredoxin reductase component [EC:1.18.1.3]	medium	TRUE	TRUE	hcaD; 3-phenylpropionate/trans-cinnamate dioxygenase ferredoxin reductase component [EC:1.18.1.3]	annotate	FALSE	d__Bacteria;p__Actinomycetota;c__Actinomycetes;o__Mycobacteriales;f__Mycobacteriaceae	both	IMGVR_UViG_3300009127_000019|3300009127|Ga0118724_1001281|fragment_2_47	19.1771	21.2469	2.06985	0.902581	0.702253	0.587243	0.541639	1.86621	18	metabolic	Other	Polypeptide deformylase	0.912939	0.816078	0.396465	metabolic	category	embedding		unassigned	metabolic	category	TRUE	0.9	Other	L1	Other	L1
IMGVR_UViG_3300065508_000078|3300065508|Ga0616347_000104_20	IMGVR_UViG_3300065508_000078|3300065508|Ga0616347_000104	soil	Pasture	unclassified	Methyltransferase domain	high	FALSE	TRUE	Methyltransferase domain	annotate	FALSE		de_novo	circular_virus_441231|fragment_2_17	34.1984	55.8638	21.6653	0.612175	1	0.974443	0.9212	0.467484	97	metabolic	Other	meT1; MMP 1-O-methyltransferase [EC:2.1.1.365]	0.983668	0.994687	0.981164	meT1; MMP 1-O-methyltransferase [EC:2.1.1.365]	specific	embedding	Other	L1	meT1; MMP 1-O-methyltransferase [EC:2.1.1.365]	specific	TRUE	0.9	meT1; MMP 1-O-methyltransferase [EC:2.1.1.365]	specific	meT1; MMP 1-O-methyltransferase [EC:2.1.1.365]	specific
IMGVR_UViG_3300065508_000079|3300065508|Ga0616347_000105_116	IMGVR_UViG_3300065508_000079|3300065508|Ga0616347_000105	soil	Pasture	unclassified		high	FALSE	TRUE		unassigned	TRUE		de_novo	IMGVR_UViG_3300025769_000234|3300025769|Ga0208767_1000205|fragment_1_25	127.096	128.894	1.79802	0.98605	0.369052	0.233456	0.193581	1.54929	37	metabolic	Cofactor & vitamin metabolism	cobS; cobaltochelatase CobS [EC:6.6.1.2]	0.721519	0.374147	0.058663		unassigned	none		unassigned		unassigned	TRUE	0.9		unassigned	metabolic	category
IMGVR_UViG_3300065508_000080|3300065508|Ga0616347_000106_14	IMGVR_UViG_3300065508_000080|3300065508|Ga0616347_000106	soil	Pasture	metabolic	GCH1, folE; GTP cyclohydrolase IA [EC:3.5.4.16]	high	TRUE	TRUE	GCH1, folE; GTP cyclohydrolase IA [EC:3.5.4.16]	annotate	FALSE		both	circular_virus_537525|fragment_1_60	10.1004				1	1	1	0.977726	64	metabolic	Cofactor & vitamin metabolism	GCH1, folE; GTP cyclohydrolase IA [EC:3.5.4.16]	1	1	0.998152	GCH1, folE; GTP cyclohydrolase IA [EC:3.5.4.16]	specific	cluster	GCH1, folE; GTP cyclohydrolase IA [EC:3.5.4.16]	specific	GCH1, folE; GTP cyclohydrolase IA [EC:3.5.4.16]	specific	TRUE	0.9	GCH1, folE; GTP cyclohydrolase IA [EC:3.5.4.16]	specific	GCH1, folE; GTP cyclohydrolase IA [EC:3.5.4.16]	specific
IMGVR_UViG_3300065508_000080|3300065508|Ga0616347_000106_20	IMGVR_UViG_3300065508_000080|3300065508|Ga0616347_000106	soil	Pasture	regulatory	rfaH; transcriptional antiterminator RfaH	high	TRUE	TRUE	rfaH; transcriptional antiterminator RfaH	annotate	FALSE		both	IMGVR_UViG_3300032160_000017|3300032160|Ga0311301_10006047|fragment_2_20	10.3409	11.604	1.26314	0.891146	0.38916	0.298505	0.265752	0.143234	125	regulatory	Transcriptional regulation	transcription antiterminator	0.653846	0.543353	0.10397		unassigned	none		unassigned		unassigned	TRUE	0.9		unassigned	Transcriptional regulation	L1
IMGVR_UViG_3300065508_000080|3300065508|Ga0616347_000106_25	IMGVR_UViG_3300065508_000080|3300065508|Ga0616347_000106	soil	Pasture	regulatory	gcrA; GcrA cell cycle regulator	high	TRUE	TRUE	gcrA; GcrA cell cycle regulator	annotate	FALSE		both	LR798277.1|fragment_3_39	22.9311	27.4796	4.5485	0.834478	1	0.972729	0.928417	1.39389	69	regulatory	Transcriptional regulation	gcrA; GcrA cell cycle regulator	0.99661	0.994687	0.981164	gcrA; GcrA cell cycle regulator	specific	embedding		unassigned	gcrA; GcrA cell cycle regulator	specific	TRUE	0.9	gcrA; GcrA cell cycle regulator	specific	gcrA; GcrA cell cycle regulator	specific
IMGVR_UViG_3300065508_000081|3300065508|Ga0616347_000108_105	IMGVR_UViG_3300065508_000081|3300065508|Ga0616347_000108	soil	Pasture	unclassified		high	FALSE	TRUE		unassigned	TRUE		de_novo	AY625898.1|fragment_1_28	19.983	20.0259	0.0429611	0.997855	0.268361	0.219708	0.186931	1.03783	24	regulatory	Transcriptional regulation	transcriptional regulator	0.837419	0.712644	0.156902		unassigned	none		unassigned		unassigned	TRUE	0.9	Transcriptional regulation	L1	Transcriptional regulation	L1
IMGVR_UViG_3300065508_000081|3300065508|Ga0616347_000108_99	IMGVR_UViG_3300065508_000081|3300065508|Ga0616347_000108	soil	Pasture	regulatory	LexA DNA binding domain	high	TRUE	TRUE	LexA DNA binding domain	annotate	FALSE		both	circular_virus_1440862|fragment_2_15	33.795	34.6953	0.900288	0.974052	0.323659	0.197099	0.163282	1.22429	253	regulatory	Transcriptional regulation	transcriptional repressor	0.737079	0.428044	0.0454545	Transcriptional regulation	L1	cluster	Transcriptional regulation	L1		unassigned	TRUE	0.9	LexA DNA binding domain	specific	LexA DNA binding domain	specific
IMGVR_UViG_3300065508_000082|3300065508|Ga0616347_000109_26	IMGVR_UViG_3300065508_000082|3300065508|Ga0616347_000109	soil	Pasture	unclassified		high	FALSE	TRUE	co-chaperonin GroES	specific	TRUE	d__Bacteria;p__Pseudomonadota;c__Alphaproteobacteria;o__Rhizobiales;f__Rhizobiaceae	de_novo	circular_virus_654938|fragment_1_25	112.082	125.675	13.5932	0.891839	0.931319	0.743233	0.733824	1.85656	35	regulatory	Regulatory chaperones & coregulators	co-chaperonin GroES	0.961932	0.906977	0.77748	co-chaperonin GroES	specific	embedding		unassigned	co-chaperonin GroES	specific	TRUE	0.9	co-chaperonin GroES	specific	co-chaperonin GroES	specific
IMGVR_UViG_3300065508_000082|3300065508|Ga0616347_000109_37	IMGVR_UViG_3300065508_000082|3300065508|Ga0616347_000109	soil	Pasture	metabolic	apdA; AMP-dependent phosphite dehydrogenase [EC:1.20.1.2]	medium	TRUE	TRUE	apdA; AMP-dependent phosphite dehydrogenase [EC:1.20.1.2]	annotate	FALSE	d__Bacteria;p__Pseudomonadota;c__Alphaproteobacteria;o__Rhizobiales;f__Rhizobiaceae	both	circular_virus_900379|fragment_2_37	73.7454	80.097	6.35165	0.920701	0.666615	0.707084	0.720999	1.06924	99	metabolic	Carbohydrate metabolism	gmd, GMDS; GDPmannose 4,6-dehydratase [EC:4.2.1.47]	0.926966	0.913636	0.77748	gmd, GMDS; GDPmannose 4,6-dehydratase [EC:4.2.1.47]	specific	embedding	Phosphorus metabolism	L1	gmd, GMDS; GDPmannose 4,6-dehydratase [EC:4.2.1.47]	specific	TRUE	0.9	apdA; AMP-dependent phosphite dehydrogenase [EC:1.20.1.2]	specific	apdA; AMP-dependent phosphite dehydrogenase [EC:1.20.1.2]	specific
IMGVR_UViG_3300065508_000082|3300065508|Ga0616347_000109_38	IMGVR_UViG_3300065508_000082|3300065508|Ga0616347_000109	soil	Pasture	unclassified	DegT/DnrJ/EryC1/StrS aminotransferase family	high	FALSE	TRUE	DegT/DnrJ/EryC1/StrS aminotransferase family	annotate	FALSE	d__Bacteria;p__Pseudomonadota;c__Alphaproteobacteria;o__Rhizobiales;f__Rhizobiaceae	de_novo	fragment_26023_36	131.322	134.21	2.88776	0.978483	0.25773	0.132339	0.126485	0.565671	6	metabolic	Secondary metabolite metabolism	evaB, megDII, angB, staI; dTDP-3-amino-2,3,6-trideoxy-4-keto-D-glucose/dTDP-3-amino-3,4,6-trideoxy-alpha-D-glucose/dTDP-2,6-dideoxy-D-kanosamine transaminase [EC:2.6.1.- 2.6.1.106]	0.737079	0.374147	0.156902		unassigned	none		unassigned		unassigned	TRUE	0.9		unassigned	metabolic	category
IMGVR_UViG_3300065508_000082|3300065508|Ga0616347_000109_51	IMGVR_UViG_3300065508_000082|3300065508|Ga0616347_000109	soil	Pasture	metabolic	ppdK; pyruvate, orthophosphate dikinase [EC:2.7.9.1]	high	TRUE	FALSE	ppdK; pyruvate, orthophosphate dikinase [EC:2.7.9.1]	annotate	FALSE	d__Bacteria;p__Pseudomonadota;c__Alphaproteobacteria;o__Rhizobiales;f__Rhizobiaceae	annotate	IMGVR_UViG_3300001835_000005|3300001835|shallow_1000355|fragment_1_51	119.023	136.735	17.7123	0.870463	0.698789	0.566404	0.497228	1.2016	187	metabolic	Other	Polypeptide deformylase	0.7981	0.705061	0.40534	Carbohydrate metabolism	L1	cluster	Carbohydrate metabolism	L1		unassigned	TRUE	0.9	ppdK; pyruvate, orthophosphate dikinase [EC:2.7.9.1]	specific	ppdK; pyruvate, orthophosphate dikinase [EC:2.7.9.1]	specific
IMGVR_UViG_3300065508_000085|3300065508|Ga0616347_000112_49	IMGVR_UViG_3300065508_000085|3300065508|Ga0616347_000112	soil	Pasture	unclassified		high	FALSE	TRUE	Transcriptional regulation	L1	TRUE		de_novo	IMGVR_UViG_3300023211_000002|3300023211|Ga0255842_1043399|fragment_3_49	53.8527	65.1192	11.2665	0.826987	0.892348	0.829304	0.774192	1.45126	116	regulatory	Transcriptional regulation	gcrA; GcrA cell cycle regulator	0.942038	0.87395	0.709236	Transcriptional regulation	L1	embedding		unassigned	Transcriptional regulation	L1	TRUE	0.9	gcrA; GcrA cell cycle regulator	specific	gcrA; GcrA cell cycle regulator	specific
IMGVR_UViG_3300065508_000085|3300065508|Ga0616347_000112_79	IMGVR_UViG_3300065508_000085|3300065508|Ga0616347_000112	soil	Pasture	unclassified		high	FALSE	TRUE		unassigned	TRUE		de_novo	MH371124.1|fragment_1_20	105.177	115.639	10.4612	0.909535	0.753139	0.570709	0.501905	2.46563	21	regulatory	Chromatin/nucleoid organization & epigenetic regulation	lsr2; nucleoid-associated protein Lsr2	0.858824	0.753731	0.40534		unassigned	none		unassigned		unassigned	TRUE	0.9	Chromatin/nucleoid organization & epigenetic regulation	L1	Chromatin/nucleoid organization & epigenetic regulation	L1
IMGVR_UViG_3300065508_000087|3300065508|Ga0616347_000114_35	IMGVR_UViG_3300065508_000087|3300065508|Ga0616347_000114	soil	Pasture	metabolic	gmd, GMDS; GDPmannose 4,6-dehydratase [EC:4.2.1.47]	high	TRUE	TRUE	gmd, GMDS; GDPmannose 4,6-dehydratase [EC:4.2.1.47]	annotate	FALSE		both	IMGVR_UViG_3300005805_000209|3300005805|Ga0079957_1000407|fragment_2_36	9.39671	16.244	6.84725	0.578474	1	1	0.983101	0.996159	43	metabolic	Carbohydrate metabolism	gmd, GMDS; GDPmannose 4,6-dehydratase [EC:4.2.1.47]	0.998426	1	0.994975	gmd, GMDS; GDPmannose 4,6-dehydratase [EC:4.2.1.47]	specific	cluster	gmd, GMDS; GDPmannose 4,6-dehydratase [EC:4.2.1.47]	specific	gmd, GMDS; GDPmannose 4,6-dehydratase [EC:4.2.1.47]	specific	TRUE	0.9	gmd, GMDS; GDPmannose 4,6-dehydratase [EC:4.2.1.47]	specific	gmd, GMDS; GDPmannose 4,6-dehydratase [EC:4.2.1.47]	specific
IMGVR_UViG_3300065508_000087|3300065508|Ga0616347_000114_69	IMGVR_UViG_3300065508_000087|3300065508|Ga0616347_000114	soil	Pasture	unclassified		high	FALSE	TRUE	co-chaperonin GroES	specific	TRUE		de_novo	fragment_14961_5	55.3154	69.3228	14.0074	0.797939	1	0.75936	0.728585	0.740174	13	regulatory	Regulatory chaperones & coregulators	co-chaperonin GroES	0.985075	0.964052	0.892655	co-chaperonin GroES	specific	embedding		unassigned	co-chaperonin GroES	specific	TRUE	0.9	co-chaperonin GroES	specific	co-chaperonin GroES	specific
IMGVR_UViG_3300065508_000088|3300065508|Ga0616347_000115_54	IMGVR_UViG_3300065508_000088|3300065508|Ga0616347_000115	soil	Pasture	regulatory	parB, spo0J; ParB family transcriptional regulator, chromosome partitioning protein	high	TRUE	TRUE	parB, spo0J; ParB family transcriptional regulator, chromosome partitioning protein	annotate	FALSE		both	IMGVR_UViG_3300012035_000002|3300012035|Ga0137445_1000002|fragment_2_38	17.8788				1	1	1	1.13716	354	regulatory	Transcriptional regulation	parB, spo0J; ParB family transcriptional regulator, chromosome partitioning protein	0.994056	1	0.998152	parB, spo0J; ParB family transcriptional regulator, chromosome partitioning protein	specific	embedding		unassigned	parB, spo0J; ParB family transcriptional regulator, chromosome partitioning protein	specific	TRUE	0.9	parB, spo0J; ParB family transcriptional regulator, chromosome partitioning protein	specific	parB, spo0J; ParB family transcriptional regulator, chromosome partitioning protein	specific
IMGVR_UViG_3300065508_000089|3300065508|Ga0616347_000116_108	IMGVR_UViG_3300065508_000089|3300065508|Ga0616347_000116	soil	Pasture	unclassified		low	FALSE	TRUE	Transcriptional regulation	L1	TRUE	d__Bacteria;p__Actinomycetota;c__Actinomycetes;o__Streptomycetales;f__Streptomycetaceae;g__Streptomyces	de_novo	KU530220.1|fragment_1_40	32.7109	48.169	15.4581	0.679086	0.878892	0.758356	0.702413	0.980539	361	regulatory	Transcriptional regulation	transcriptional regulator WhiB-like	0.88777	0.87395	0.626271	Transcriptional regulation	L1	embedding		unassigned	Transcriptional regulation	L1	TRUE	0.9	Transcriptional regulation	L1	transcriptional regulator WhiB-like	specific
IMGVR_UViG_3300065508_000089|3300065508|Ga0616347_000116_5	IMGVR_UViG_3300065508_000089|3300065508|Ga0616347_000116	soil	Pasture	physiological	Antitoxin VapB-like	medium	TRUE	FALSE	Antitoxin VapB-like	annotate	FALSE	d__Bacteria;p__Actinomycetota;c__Actinomycetes;o__Streptomycetales;f__Streptomycetaceae;g__Streptomyces	annotate	circular_virus_356750|fragment_2_5	182.503	184.93	2.42639	0.986879	0.418956	0.331178	0.271525	1.25318	469	physiological	Defense & anti-defense systems	Anti-CRISPR type V subtype A2 family	0.580645	0.497197	0.191663	Toxin-antitoxin systems	L1	cluster	Toxin-antitoxin systems	L1		unassigned	TRUE	0.9	Antitoxin VapB-like	specific	Antitoxin VapB-like	specific
IMGVR_UViG_3300065508_000090|3300065508|Ga0616347_000117_10	IMGVR_UViG_3300065508_000090|3300065508|Ga0616347_000117	soil	Pasture	metabolic	apdA; AMP-dependent phosphite dehydrogenase [EC:1.20.1.2]	high	TRUE	FALSE	apdA; AMP-dependent phosphite dehydrogenase [EC:1.20.1.2]	annotate	FALSE		annotate	circular_virus_68945|fragment_4_9	97.5251	101.287	3.76154	0.962862	0.431141	0.604769	0.647135	1.15146	49	metabolic	Carbohydrate metabolism	gmd, GMDS; GDPmannose 4,6-dehydratase [EC:4.2.1.47]	0.912939	0.906977	0.709236	apdA; AMP-dependent phosphite dehydrogenase [EC:1.20.1.2]	specific	cluster	apdA; AMP-dependent phosphite dehydrogenase [EC:1.20.1.2]	specific	Carbohydrate metabolism	L1	TRUE	0.9	apdA; AMP-dependent phosphite dehydrogenase [EC:1.20.1.2]	specific	apdA; AMP-dependent phosphite dehydrogenase [EC:1.20.1.2]	specific
IMGVR_UViG_3300065508_000090|3300065508|Ga0616347_000117_4	IMGVR_UViG_3300065508_000090|3300065508|Ga0616347_000117	soil	Pasture	unclassified		high	FALSE	TRUE	Transcription factor WhiB	specific	TRUE		de_novo	MN694356.1|fragment_2_4	26.5027	50.9633	24.4606	0.520035	1	0.971451	0.92575	0.654731	93	regulatory	Transcriptional regulation	Transcription factor WhiB	0.985075	0.996008	0.958005	Transcription factor WhiB	specific	embedding	Transcriptional regulation	L1	Transcription factor WhiB	specific	TRUE	0.9	Transcription factor WhiB	specific	Transcription factor WhiB	specific
IMGVR_UViG_3300065508_000090|3300065508|Ga0616347_000117_74	IMGVR_UViG_3300065508_000090|3300065508|Ga0616347_000117	soil	Pasture	unclassified		high	FALSE	TRUE		unassigned	TRUE		de_novo	1234679.SAMEA2272423.HE999757~1860413-1934210~standalone_virus_74	147.723	147.785	0.0623322	0.999578	0.221698	0.202642	0.171926	0.861653	15	regulatory	Transcriptional regulation	transcriptional regulator	0.617391	0.422285	0.0540811		unassigned	none		unassigned		unassigned	TRUE	0.9		unassigned	regulatory	category
IMGVR_UViG_3300065508_000091|3300065508|Ga0616347_000118_67	IMGVR_UViG_3300065508_000091|3300065508|Ga0616347_000118	soil	Pasture	unclassified		high	FALSE	TRUE	parB, spo0J; ParB family transcriptional regulator, chromosome partitioning protein	specific	TRUE	d__Bacteria;p__Verrucomicrobiota;c__Verrucomicrobiia;o__Chthoniobacterales;f__UBA10450	de_novo	IMGVR_UViG_3300004481_000388|3300004481|Ga0069718_16389463|fragment_2_9	47.1619	59.7199	12.558	0.789718	1	0.985739	0.970832	1.32147	30	regulatory	Transcriptional regulation	parB, spo0J; ParB family transcriptional regulator, chromosome partitioning protein	0.994056	0.994687	0.982659	parB, spo0J; ParB family transcriptional regulator, chromosome partitioning protein	specific	embedding		unassigned	parB, spo0J; ParB family transcriptional regulator, chromosome partitioning protein	specific	TRUE	0.9	parB, spo0J; ParB family transcriptional regulator, chromosome partitioning protein	specific	parB, spo0J; ParB family transcriptional regulator, chromosome partitioning protein	specific
IMGVR_UViG_3300065508_000091|3300065508|Ga0616347_000118_72	IMGVR_UViG_3300065508_000091|3300065508|Ga0616347_000118	soil	Pasture	regulatory	Gp2.5-like ssDNA binding protein and ssDNA annealing protein	high	TRUE	TRUE	Gp2.5-like ssDNA binding protein and ssDNA annealing protein	annotate	FALSE	d__Bacteria;p__Verrucomicrobiota;c__Verrucomicrobiia;o__Chthoniobacterales;f__UBA10450	both	Station68_MES_COMBINED_FINAL_NODE_745_length_46316_cov_42.109379_1|fragment_2_22	20.3656	27.8049	7.43938	0.732444	1	1	0.990669	1.62008	65	regulatory	Transcriptional regulation	Gp2.5-like ssDNA binding protein and ssDNA annealing protein	0.998426	0.997344	0.994975	Gp2.5-like ssDNA binding protein and ssDNA annealing protein	specific	embedding	Transcriptional regulation	L1	Gp2.5-like ssDNA binding protein and ssDNA annealing protein	specific	TRUE	0.9	Gp2.5-like ssDNA binding protein and ssDNA annealing protein	specific	Gp2.5-like ssDNA binding protein and ssDNA annealing protein	specific
IMGVR_UViG_3300065508_000092|3300065508|Ga0616347_000119_10	IMGVR_UViG_3300065508_000092|3300065508|Ga0616347_000119	soil	Pasture	regulatory	Phage neck terminator protein	high	TRUE	FALSE	Phage neck terminator protein	annotate	FALSE	d__Bacteria;p__Actinomycetota;c__Actinomycetes;o__Actinomycetales;f__Cellulomonadaceae	annotate	circular_virus_432668|fragment_1_91	58.9282	93.7141	34.786	0.628808	1	0.983562	0.974628	0.721993	103	regulatory	Transcriptional regulation	Phage neck terminator protein	0.983668	0.996008	0.982659	Phage neck terminator protein	specific	cluster	Phage neck terminator protein	specific	Phage neck terminator protein	specific	TRUE	0.9	Phage neck terminator protein	specific	Phage neck terminator protein	specific
IMGVR_UViG_3300065508_000093|3300065508|Ga0616347_000120_28	IMGVR_UViG_3300065508_000093|3300065508|Ga0616347_000120	soil	Pasture	unclassified	Bacterial DNA-binding protein	high	FALSE	TRUE	Bacterial DNA-binding protein	annotate	FALSE		de_novo	IMGVR_UViG_3300025902_000012|3300025902|Ga0209202_1000028|fragment_1_28	44.011	58.2172	14.2063	0.755978	0.836597	0.62212	0.551117	0.630147	114	regulatory	Transcriptional regulation	Bacterial DNA-binding protein	0.942038	0.817045	0.626271	Transcriptional regulation	L1	cluster	Transcriptional regulation	L1	regulatory	category	TRUE	0.9	hupA; DNA-binding protein HU-alpha	specific	hupA; DNA-binding protein HU-alpha	specific
IMGVR_UViG_3300065508_000093|3300065508|Ga0616347_000120_82	IMGVR_UViG_3300065508_000093|3300065508|Ga0616347_000120	soil	Pasture	unclassified		high	FALSE	TRUE	Transcriptional regulation	L1	TRUE		de_novo	IMGVR_UViG_3300031576_000014|3300031576|Ga0247727_10000508|fragment_2_69	50.0713	52.2066	2.13527	0.9591	0.779308	0.636094	0.571872	2.08299	51	regulatory	Transcriptional regulation	Bacterial dnaA protein helix-turn-helix	0.912939	0.851259	0.722222	Transcriptional regulation	L1	embedding		unassigned	Transcriptional regulation	L1	TRUE	0.9	Bacterial dnaA protein helix-turn-helix	specific	Bacterial dnaA protein helix-turn-helix	specific
IMGVR_UViG_3300065508_000094|3300065508|Ga0616347_000121_54	IMGVR_UViG_3300065508_000094|3300065508|Ga0616347_000121	soil	Pasture	physiological	Thoeris anti-defense 2-like domain	high	TRUE	TRUE	Thoeris anti-defense 2-like domain	annotate	FALSE		both	circular_virus_585665|fragment_4_28	65.7308				1	1	1	2.12933	6	physiological	Defense & anti-defense systems	Thoeris anti-defense 2-like domain	1	1	0.998152	Thoeris anti-defense 2-like domain	specific	cluster	Thoeris anti-defense 2-like domain	specific	Thoeris anti-defense 2-like domain	specific	TRUE	0.9	Thoeris anti-defense 2-like domain	specific	Thoeris anti-defense 2-like domain	specific
IMGVR_UViG_3300065508_000095|3300065508|Ga0616347_000122_43	IMGVR_UViG_3300065508_000095|3300065508|Ga0616347_000122	soil	Pasture	unclassified		high	FALSE	TRUE	Transcriptional regulation	L1	TRUE		de_novo	UGV-GENOME-0253341|fragment_2_2	96.9903	117.386	20.3956	0.826252	0.929381	0.778178	0.729746	1.42335	4	regulatory	Transcriptional regulation	transcriptional regulator	0.961932	0.87395	0.709236	Transcriptional regulation	L1	embedding		unassigned	Transcriptional regulation	L1	TRUE	0.9	transcriptional regulator	specific	transcriptional regulator	specific
IMGVR_UViG_3300065508_000095|3300065508|Ga0616347_000122_8	IMGVR_UViG_3300065508_000095|3300065508|Ga0616347_000122	soil	Pasture	unclassified		high	FALSE	TRUE	DarB-like antirestriction	specific	TRUE		de_novo	IMGVR_UViG_3300022745_000035|3300022745|Ga0228698_1000169|fragment_2_29	156.332	173.765	17.4327	0.899676	0.896286	0.757138	0.660668	1.78478	59	physiological	Defense & anti-defense systems	DarB-like antirestriction	0.942038	0.87395	0.83542	DarB-like antirestriction	specific	embedding		unassigned	DarB-like antirestriction	specific	TRUE	0.9	DarB-like antirestriction	specific	DarB-like antirestriction	specific
IMGVR_UViG_3300065508_000096|3300065508|Ga0616347_000123_15	IMGVR_UViG_3300065508_000096|3300065508|Ga0616347_000123	soil	Pasture	unclassified		medium	FALSE	TRUE	Transcriptional regulation	L1	TRUE	d__Bacteria;p__Actinomycetota;c__Actinomycetes;o__Mycobacteriales;f__Micromonosporaceae	de_novo	circular_virus_413045|fragment_2_12	16.5881	21.7402	5.15209	0.763015	0.88518	0.720444	0.637027	1.13196	67	regulatory	Transcriptional regulation	Bacterial regulatory proteins, luxR family	0.961932	0.894309	0.631447	Transcriptional regulation	L1	embedding		unassigned	Transcriptional regulation	L1	TRUE	0.9	Transcriptional regulation	L1	Bacterial regulatory proteins, luxR family	specific
IMGVR_UViG_3300065508_000096|3300065508|Ga0616347_000123_29	IMGVR_UViG_3300065508_000096|3300065508|Ga0616347_000123	soil	Pasture	unclassified		high	FALSE	TRUE		L1	TRUE	d__Bacteria;p__Actinomycetota;c__Actinomycetes;o__Mycobacteriales;f__Micromonosporaceae	de_novo	DTR_667246|fragment_3_10	85.2149	122.758	37.543	0.69417	0.757369	0.676737	0.604582	0.50088	503	physiological	Defense & anti-defense systems	Anti-CRISPR type V subtype A2 family	0.827448	0.87395	0.626271	Defense & anti-defense systems	L1	embedding		unassigned	Defense & anti-defense systems	L1	TRUE	0.9	Defense & anti-defense systems	L1	Anti-CRISPR type V subtype A2 family	specific
IMGVR_UViG_3300065508_000096|3300065508|Ga0616347_000123_45	IMGVR_UViG_3300065508_000096|3300065508|Ga0616347_000123	soil	Pasture	metabolic	Glycerophosphoryl diester phosphodiesterase family	high	TRUE	TRUE	Glycerophosphoryl diester phosphodiesterase family	annotate	FALSE	d__Bacteria;p__Actinomycetota;c__Actinomycetes;o__Mycobacteriales;f__Micromonosporaceae	both	circular_virus_494791|fragment_3_4	29.6925	35.1193	5.4268	0.845475	0.917251	0.744944	0.643208	0.840024	18	metabolic	Lipid & fatty acid metabolism	Glycerophosphoryl diester phosphodiesterase family	0.97028	0.964052	0.83542	Glycerophosphoryl diester phosphodiesterase family	specific	embedding	Lipid & fatty acid metabolism	L1	Glycerophosphoryl diester phosphodiesterase family	specific	TRUE	0.9	Glycerophosphoryl diester phosphodiesterase family	specific	Glycerophosphoryl diester phosphodiesterase family	specific
IMGVR_UViG_3300065508_000097|3300065508|Ga0616347_000124_27	IMGVR_UViG_3300065508_000097|3300065508|Ga0616347_000124	soil	Pasture	regulatory	SMARCAL1, HARP; SWI/SNF-related matrix-associated actin-dependent regulator of chromatin subfamily A-like protein 1 [EC:5.6.2.-]	high	TRUE	FALSE	SMARCAL1, HARP; SWI/SNF-related matrix-associated actin-dependent regulator of chromatin subfamily A-like protein 1 [EC:5.6.2.-]	annotate	FALSE	d__Bacteria;p__Actinomycetota;c__CADDZG01;o__JAHWKV01;f__JAOPZY01	annotate	fragment_26800_27	39.9615	60.9041	20.9425	0.656139	0.464035	0.261717	0.218025	0.413154	13204	regulatory	Transcriptional regulation	Transcriptional repressor NrdR-like, N-terminal domain	0.585185	0.705061	0.0454545	Transcriptional regulation	L1	cluster	Transcriptional regulation	L1		unassigned	TRUE	0.9	SMARCAL1, HARP; SWI/SNF-related matrix-associated actin-dependent regulator of chromatin subfamily A-like protein 1 [EC:5.6.2.-]	specific	SMARCAL1, HARP; SWI/SNF-related matrix-associated actin-dependent regulator of chromatin subfamily A-like protein 1 [EC:5.6.2.-]	specific
IMGVR_UViG_3300065508_000097|3300065508|Ga0616347_000124_58	IMGVR_UViG_3300065508_000097|3300065508|Ga0616347_000124	soil	Pasture	regulatory	transcriptional regulator, D5-like	high	TRUE	TRUE	transcriptional regulator, D5-like	annotate	FALSE	d__Bacteria;p__Actinomycetota;c__CADDZG01;o__JAHWKV01;f__JAOPZY01	both	circular_virus_665109|fragment_1_55	135.069	137.373	2.30406	0.983228	0.815793	0.623771	0.598678	6.46057	42	regulatory	Transcriptional regulation	transcriptional regulator, D5-like	0.827448	0.87395	0.631447	Transcriptional regulation	L1	embedding		unassigned	Transcriptional regulation	L1	TRUE	0.9	Transcriptional regulation	L1	transcriptional regulator, D5-like	specific
IMGVR_UViG_3300065508_000097|3300065508|Ga0616347_000124_80	IMGVR_UViG_3300065508_000097|3300065508|Ga0616347_000124	soil	Pasture	regulatory	parB, spo0J; ParB family transcriptional regulator, chromosome partitioning protein	high	TRUE	FALSE	parB, spo0J; ParB family transcriptional regulator, chromosome partitioning protein	annotate	FALSE	d__Bacteria;p__Actinomycetota;c__CADDZG01;o__JAHWKV01;f__JAOPZY01	annotate	fragment_26738_37	141.875	160.413	18.5384	0.884433	0.586067	0.413224	0.351408	0.74201	624	regulatory	Transcriptional regulation	SMARCAL1, HARP; SWI/SNF-related matrix-associated actin-dependent regulator of chromatin subfamily A-like protein 1 [EC:5.6.2.-]	0.617391	0.550459	0.14702		unassigned	none		unassigned		unassigned	TRUE	0.9		unassigned	Transcriptional regulation	L1
IMGVR_UViG_3300065508_000098|3300065508|Ga0616347_000125_34	IMGVR_UViG_3300065508_000098|3300065508|Ga0616347_000125	soil	Pasture	unclassified	HNH endonuclease	high	FALSE	TRUE	HNH endonuclease	annotate	FALSE	d__Bacteria;p__Actinomycetota;c__Actinomycetes;o__Mycobacteriales;f__Mycobacteriaceae	de_novo	IMGVR_UViG_3300021371_000062|3300021371|Ga0213863_10000403|fragment_1_34	26.6514	30.502	3.85063	0.873758	0.7148	0.569461	0.503115	1.9388	151	regulatory	Transcriptional regulation	Bacterial dnaA protein helix-turn-helix	0.887136	0.736648	0.406061		unassigned	none		unassigned		unassigned	TRUE	0.9	Transcriptional regulation	L1	Transcriptional regulation	L1
IMGVR_UViG_3300065508_000098|3300065508|Ga0616347_000125_73	IMGVR_UViG_3300065508_000098|3300065508|Ga0616347_000125	soil	Pasture	regulatory	DNA binding protein	high	TRUE	TRUE	DNA binding protein	annotate	FALSE	d__Bacteria;p__Actinomycetota;c__Actinomycetes;o__Mycobacteriales;f__Mycobacteriaceae	both	circular_virus_380685|fragment_3_45	24.0746	29.6506	5.57594	0.811945	0.872572	0.802792	0.742762	0.573103	46	regulatory	Transcriptional regulation	DNA binding protein	0.97028	0.964052	0.864903	DNA binding protein	specific	embedding	Transcriptional regulation	L1	DNA binding protein	specific	TRUE	0.9	DNA binding protein	specific	DNA binding protein	specific
IMGVR_UViG_3300065508_000099|3300065508|Ga0616347_000126_28	IMGVR_UViG_3300065508_000099|3300065508|Ga0616347_000126	soil	Pasture	unclassified		low	FALSE	TRUE		L1	TRUE		de_novo	circular_virus_651900|fragment_2_55	84.6315	85.5322	0.900757	0.989469	0.295323	0.154318	0.126398	1.17225	70	regulatory	Transcriptional regulation	relB; RHH-type transcriptional regulator, rel operon repressor / antitoxin RelB	0.737079	0.374147	0.0338346	Toxin-antitoxin systems	L1	cluster	Toxin-antitoxin systems	L1		unassigned	TRUE	0.9	Antitoxin Phd_YefM, type II toxin-antitoxin system	specific	Antitoxin Phd_YefM, type II toxin-antitoxin system	specific
IMGVR_UViG_3300065508_000099|3300065508|Ga0616347_000126_52	IMGVR_UViG_3300065508_000099|3300065508|Ga0616347_000126	soil	Pasture	metabolic	ycaO; thioglycine synthase [EC:6.2.2.1]	low	FALSE	TRUE	ycaO; thioglycine synthase [EC:6.2.2.1]	annotate	FALSE		de_novo	circular_virus_906608|fragment_2_24	32.9918	37.4757	4.48393	0.880351	0.600626	0.490844	0.427335	1.50829	33	metabolic	Amino acid metabolism	pheC; cyclohexadienyl dehydratase [EC:4.2.1.51] [EC:4.2.1.91]; E2.5.1.54, aroF, aroG, aroH; 3-deoxy-7-phosphoheptulonate synthase [EC:2.5.1.54]; E5.4.99.5; chorismate mutase [EC:5.4.99.5]; AROA2, aroA; 3-deoxy-7-phosphoheptulonate synthase [EC:2.5.1.54]; tyrA1; chorismate mutase [EC:5.4.99.5]; pheA2; prephenate dehydratase [EC:4.2.1.51]; pheA1; chorismate mutase [EC:5.4.99.5]; AROA1, aroA; chorismate mutase [EC:5.4.99.5]; aroG, aroA; 3-deoxy-7-phosphoheptulonate synthase / chorismate mutase [EC:2.5.1.54] [EC:5.4.99.5]; pheA; chorismate mutase / prephenate dehydratase [EC:5.4.99.5] [EC:4.2.1.51]; tyrA; chorismate mutase / prephenate dehydrogenase [EC:5.4.99.5] [EC:1.3.1.12]	0.887136	0.765347	0.306452	Other	L1	cluster	Other	L1		unassigned	TRUE	0.9	ycaO; thioglycine synthase [EC:6.2.2.1]	specific	ycaO; thioglycine synthase [EC:6.2.2.1]	specific
IMGVR_UViG_3300065508_000100|3300065508|Ga0616347_000127_31	IMGVR_UViG_3300065508_000100|3300065508|Ga0616347_000127	soil	Pasture	metabolic	gmd, GMDS; GDPmannose 4,6-dehydratase [EC:4.2.1.47]	high	TRUE	TRUE	gmd, GMDS; GDPmannose 4,6-dehydratase [EC:4.2.1.47]	annotate	FALSE		both	circular_virus_655314|fragment_3_36	56.4357	68.9989	12.5632	0.817922	0.858484	0.546189	0.464301	0.982353	267	metabolic	Phosphorus metabolism	apdA; AMP-dependent phosphite dehydrogenase [EC:1.20.1.2]	0.887136	0.765347	0.40534	apdA; AMP-dependent phosphite dehydrogenase [EC:1.20.1.2]	specific	cluster	apdA; AMP-dependent phosphite dehydrogenase [EC:1.20.1.2]	specific		unassigned	TRUE	0.9	apdA; AMP-dependent phosphite dehydrogenase [EC:1.20.1.2]	specific	apdA; AMP-dependent phosphite dehydrogenase [EC:1.20.1.2]	specific
IMGVR_UViG_3300065508_000100|3300065508|Ga0616347_000127_36	IMGVR_UViG_3300065508_000100|3300065508|Ga0616347_000127	soil	Pasture	unclassified		high	FALSE	TRUE	Transcription factor WhiB	specific	TRUE		de_novo	IMGVR_UViG_3300009159_000619|3300009159|Ga0114978_10002407|fragment_2_17	45.2319	56.4115	11.1796	0.801821	1	0.856916	0.830589	1.21487	61	regulatory	Transcriptional regulation	Transcription factor WhiB	0.985075	0.981295	0.929677	Transcription factor WhiB	specific	embedding	Transcriptional regulation	L1	Transcription factor WhiB	specific	TRUE	0.9	Transcription factor WhiB	specific	Transcription factor WhiB	specific
IMGVR_UViG_3300065508_000100|3300065508|Ga0616347_000127_48	IMGVR_UViG_3300065508_000100|3300065508|Ga0616347_000127	soil	Pasture	unclassified		high	FALSE	TRUE	Transcriptional regulation	L1	TRUE		de_novo	1429046.SAMN02597428.AZHI01000094~1-43902~chromosome_mixed_6	123.118	125.485	2.36657	0.981141	0.562753	0.538556	0.506836	0.790207	8	regulatory	Transcriptional regulation	HTH DNA binding protein	0.887136	0.87395	0.709236	Transcriptional regulation	L1	embedding		unassigned	Transcriptional regulation	L1	TRUE	0.9	HTH DNA binding protein	specific	HTH DNA binding protein	specific
IMGVR_UViG_3300065508_000101|3300065508|Ga0616347_000128_28	IMGVR_UViG_3300065508_000101|3300065508|Ga0616347_000128	soil	Pasture	unclassified		high	FALSE	TRUE	Toxin-antitoxin systems	L1	TRUE		de_novo	LR796876.1|fragment_1_28	54.5856	79.368	24.7824	0.687753	0.885298	0.802356	0.770162	0.632236	78	physiological	Toxin-antitoxin systems	Bacterial toxin YdaS	0.983668	0.906977	0.709236	Toxin-antitoxin systems	L1	cluster	Toxin-antitoxin systems	L1	Toxin-antitoxin systems	L1	TRUE	0.9	Bacterial toxin YdaS	specific	Bacterial toxin YdaS	specific
IMGVR_UViG_3300065508_000101|3300065508|Ga0616347_000128_29	IMGVR_UViG_3300065508_000101|3300065508|Ga0616347_000128	soil	Pasture	regulatory	transcriptional repressor	high	TRUE	TRUE	transcriptional repressor	annotate	FALSE		both	circular_virus_999261|fragment_1_14	18.0727	21.8251	3.75241	0.828069	1	0.983206	0.986005	1.0661	4	regulatory	Transcriptional regulation	transcriptional repressor	0.998426	0.996008	0.982659	transcriptional repressor	specific	embedding	Transcriptional regulation	L1	transcriptional repressor	specific	TRUE	0.9	transcriptional repressor	specific	transcriptional repressor	specific
IMGVR_UViG_3300065508_000101|3300065508|Ga0616347_000128_96	IMGVR_UViG_3300065508_000101|3300065508|Ga0616347_000128	soil	Pasture	metabolic	Acyltransferase domain	high	TRUE	TRUE	Acyltransferase domain	annotate	FALSE		both	IMGVR_UViG_3300026487_000011|3300026487|Ga0256408_1000329|fragment_1_52	7.60545	12.4469	4.84144	0.611032	1	1	0.931261	0.854127	96	metabolic	Lipid & fatty acid metabolism	Acyltransferase domain	0.994056	0.996008	0.982659	Acyltransferase domain	specific	embedding	Lipid & fatty acid metabolism	L1	Acyltransferase domain	specific	TRUE	0.9	Acyltransferase domain	specific	Acyltransferase domain	specific
IMGVR_UViG_3300065508_000102|3300065508|Ga0616347_000129_13	IMGVR_UViG_3300065508_000102|3300065508|Ga0616347_000129	soil	Pasture	unclassified	ParB-like partition protein	high	FALSE	TRUE	ParB-like partition protein	annotate	FALSE	d__Bacteria;p__Actinomycetota;c__Actinomycetes;o__Streptomycetales;f__Streptomycetaceae	de_novo	UGV-GENOME-0254633|fragment_1_13	20.6594	27.2884	6.62904	0.757075	1	1	0.991024	1.36497	45	regulatory	Transcriptional regulation	parB, spo0J; ParB family transcriptional regulator, chromosome partitioning protein	0.998426	0.997344	0.998152	parB, spo0J; ParB family transcriptional regulator, chromosome partitioning protein	specific	embedding		unassigned	parB, spo0J; ParB family transcriptional regulator, chromosome partitioning protein	specific	TRUE	0.9	parB, spo0J; ParB family transcriptional regulator, chromosome partitioning protein	specific	parB, spo0J; ParB family transcriptional regulator, chromosome partitioning protein	specific
IMGVR_UViG_3300065508_000102|3300065508|Ga0616347_000129_26	IMGVR_UViG_3300065508_000102|3300065508|Ga0616347_000129	soil	Pasture	unclassified		high	FALSE	TRUE		unassigned	TRUE	d__Bacteria;p__Actinomycetota;c__Actinomycetes;o__Streptomycetales;f__Streptomycetaceae	de_novo	UGV-GENOME-0316764_1|fragment_3_39	78.2913	83.5167	5.2254	0.937433	0.332996	0.228974	0.19159	0.441928	826	regulatory	Transcriptional regulation	Nun-like transcription termination factor	0.580645	0.588529	0.0506555		unassigned	none		unassigned		unassigned	TRUE	0.9		unassigned	Transcriptional regulation	L1
IMGVR_UViG_3300065508_000102|3300065508|Ga0616347_000129_40	IMGVR_UViG_3300065508_000102|3300065508|Ga0616347_000129	soil	Pasture	unclassified	ParB-like partition protein	high	FALSE	TRUE	ParB-like partition protein	annotate	FALSE	d__Bacteria;p__Actinomycetota;c__Actinomycetes;o__Streptomycetales;f__Streptomycetaceae	de_novo	circular_virus_167493|fragment_2_38	99.2727	119.199	19.9263	0.832832	0.910623	0.857525	0.811484	1.03045	70	regulatory	Transcriptional regulation	parB, spo0J; ParB family transcriptional regulator, chromosome partitioning protein	0.961932	0.943396	0.77748	parB, spo0J; ParB family transcriptional regulator, chromosome partitioning protein	specific	embedding	Transcriptional regulation	L1	parB, spo0J; ParB family transcriptional regulator, chromosome partitioning protein	specific	TRUE	0.9	parB, spo0J; ParB family transcriptional regulator, chromosome partitioning protein	specific	parB, spo0J; ParB family transcriptional regulator, chromosome partitioning protein	specific
IMGVR_UViG_3300065508_000103|3300065508|Ga0616347_000130_78	IMGVR_UViG_3300065508_000103|3300065508|Ga0616347_000130	soil	Pasture	unclassified		high	FALSE	TRUE		unassigned	TRUE		de_novo	MH607141.1|fragment_4_55	78.9805	83.5877	4.60721	0.944882	0.516714	0.341658	0.290006	1.09398	7	regulatory	Signal transduction & two-component systems	CD47; CD47 antigen (Rh-related antigen, integrin-associated signal transducer)	0.809325	0.497197	0.156902		unassigned	none		unassigned		unassigned	TRUE	0.9	regulatory	category	regulatory	category
IMGVR_UViG_3300065508_000104|3300065508|Ga0616347_000131_14	IMGVR_UViG_3300065508_000104|3300065508|Ga0616347_000131	soil	Pasture	metabolic	norQ; nitric oxide reductase NorQ protein	high	TRUE	TRUE	norQ; nitric oxide reductase NorQ protein	annotate	FALSE		both	IMGVR_UViG_3300009056_000004|3300009056|Ga0102860_1000061|fragment_1_26	63.1379	64.3701	1.23225	0.980857	0.479864	0.285553	0.256163	1.92234	9	metabolic	Energy metabolism	norQ; nitric oxide reductase NorQ protein	0.737079	0.374147	0.105536		unassigned	none		unassigned		unassigned	TRUE	0.9		unassigned	metabolic	category
IMGVR_UViG_3300065508_000105|3300065508|Ga0616347_000132_24	IMGVR_UViG_3300065508_000105|3300065508|Ga0616347_000132	soil	Pasture	unclassified		high	FALSE	TRUE		unassigned	TRUE		de_novo	JQ660954.1|fragment_2_24	145.636	149.169	3.53351	0.976312	0.360872	0.287366	0.245725	2.01723	50	metabolic	Amino acid metabolism	aroK, aroL; shikimate kinase [EC:2.7.1.71]	0.653846	0.396789	0.105536		unassigned	none		unassigned		unassigned	TRUE	0.9		unassigned	metabolic	category
IMGVR_UViG_3300065508_000105|3300065508|Ga0616347_000132_78	IMGVR_UViG_3300065508_000105|3300065508|Ga0616347_000132	soil	Pasture	unclassified		high	FALSE	TRUE	regulatory	category	TRUE		de_novo	MH153808.1|fragment_1_79	63.4563	81.6211	18.1648	0.77745	0.778617	0.625579	0.551142	0.878948	279	regulatory	Transcriptional regulation	DNA binding protein	0.912939	0.765347	0.396465	regulatory	category	embedding		unassigned	regulatory	category	TRUE	0.9	Transcriptional regulation	L1	Transcriptional regulation	L1
IMGVR_UViG_3300065508_000106|3300065508|Ga0616347_000133_75	IMGVR_UViG_3300065508_000106|3300065508|Ga0616347_000133	soil	Pasture	regulatory	Putative phage ssDNA-binding domain	high	TRUE	TRUE	Putative phage ssDNA-binding domain	annotate	FALSE		both	circular_virus_308471|fragment_1_72	41.4482				1	1	1	1.54604	53	regulatory	Transcriptional regulation	Putative phage ssDNA-binding domain	1	1	0.998152	Putative phage ssDNA-binding domain	specific	cluster	Putative phage ssDNA-binding domain	specific	Putative phage ssDNA-binding domain	specific	TRUE	0.9	Putative phage ssDNA-binding domain	specific	Putative phage ssDNA-binding domain	specific
IMGVR_UViG_3300065508_000107|3300065508|Ga0616347_000134_29	IMGVR_UViG_3300065508_000107|3300065508|Ga0616347_000134	soil	Pasture	unclassified	Cas4-domain exonuclease	high	FALSE	TRUE	Cas4-domain exonuclease	annotate	FALSE		de_novo	Station122_DCM_ALL_assembly_NODE_444_length_35153_cov_18.013021|fragment_1_26	95.9046	118.568	22.6638	0.808854	1	1	0.994661	1.89259	21	physiological	Defense & anti-defense systems	CRISPR/Cas system associated	0.994056	0.997344	0.994975	CRISPR/Cas system associated	specific	embedding		unassigned	CRISPR/Cas system associated	specific	TRUE	0.9	CRISPR/Cas system associated	specific	CRISPR/Cas system associated	specific
IMGVR_UViG_3300065508_000110|3300065508|Ga0616347_000137_28	IMGVR_UViG_3300065508_000110|3300065508|Ga0616347_000137	soil	Pasture	regulatory	Transcription factor WhiB	high	TRUE	TRUE	Transcription factor WhiB	annotate	FALSE	d__Bacteria;p__Actinomycetota;c__Actinomycetes;o__Streptosporangiales;f__Streptosporangiaceae;g__Nonomuraea	both	circular_virus_578970|fragment_1_18	15.5459	16.5224	0.976418	0.940903	0.828883	0.890052	0.900677	1.28555	28	regulatory	Transcriptional regulation	Transcription factor WhiB	0.961932	0.981295	0.894118	Transcription factor WhiB	specific	embedding		unassigned	Transcription factor WhiB	specific	TRUE	0.9	Transcription factor WhiB	specific	Transcription factor WhiB	specific
IMGVR_UViG_3300065508_000110|3300065508|Ga0616347_000137_70	IMGVR_UViG_3300065508_000110|3300065508|Ga0616347_000137	soil	Pasture	regulatory	RNA-binding protein	high	TRUE	TRUE	RNA-binding protein	annotate	FALSE	d__Bacteria;p__Actinomycetota;c__Actinomycetes;o__Streptosporangiales;f__Streptosporangiaceae;g__Nonomuraea	both	circular_virus_522831|fragment_1_18	20.0037	24.4175	4.41381	0.819236	1	0.965077	0.92884	1.15528	133	regulatory	Post-transcriptional / RNA-mediated regulation	RNA-binding protein	0.994056	0.994687	0.981164	RNA-binding protein	specific	cluster	RNA-binding protein	specific	RNA-binding protein	specific	TRUE	0.9	RNA-binding protein	specific	RNA-binding protein	specific
IMGVR_UViG_3300065508_000110|3300065508|Ga0616347_000137_82	IMGVR_UViG_3300065508_000110|3300065508|Ga0616347_000137	soil	Pasture	regulatory	anti-repressor Ant	high	TRUE	TRUE	anti-repressor Ant	annotate	FALSE	d__Bacteria;p__Actinomycetota;c__Actinomycetes;o__Streptosporangiales;f__Streptosporangiaceae;g__Nonomuraea	both	circular_virus_1327670|fragment_2_40	7.82242	10.9257	3.10332	0.715963	1	1	0.985059	0.80612	35	regulatory	Transcriptional regulation	anti-repressor Ant	1	1	0.994975	anti-repressor Ant	specific	cluster	anti-repressor Ant	specific	anti-repressor Ant	specific	TRUE	0.9	anti-repressor Ant	specific	anti-repressor Ant	specific
IMGVR_UViG_3300065508_000111|3300065508|Ga0616347_000138_13	IMGVR_UViG_3300065508_000111|3300065508|Ga0616347_000138	soil	Pasture	regulatory	DNA binding protein	high	TRUE	TRUE	DNA binding protein	annotate	FALSE		both	UGV-GENOME-0254284|fragment_3_10	19.3105	22.6391	3.32859	0.852972	1	0.846696	0.748099	1.47438	22	regulatory	Transcriptional regulation	DNA binding protein	0.985075	0.981295	0.929677	DNA binding protein	specific	embedding	Transcriptional regulation	L1	DNA binding protein	specific	TRUE	0.9	DNA binding protein	specific	DNA binding protein	specific
IMGVR_UViG_3300065508_000111|3300065508|Ga0616347_000138_98	IMGVR_UViG_3300065508_000111|3300065508|Ga0616347_000138	soil	Pasture	regulatory	rghR; HTH-type transcriptional regulator, competence development regulator	medium	TRUE	FALSE	rghR; HTH-type transcriptional regulator, competence development regulator	annotate	FALSE		annotate	circular_virus_238999|fragment_3_19	119.14	124.748	5.60772	0.955048	0.510044	0.36578	0.346507	0.737569	60	regulatory	Transcriptional regulation	Helix-turn-helix	0.7981	0.705061	0.396465		unassigned	none		unassigned		unassigned	TRUE	0.9	Transcriptional regulation	L1	Transcriptional regulation	L1
IMGVR_UViG_3300065508_000113|3300065508|Ga0616347_000140_14	IMGVR_UViG_3300065508_000113|3300065508|Ga0616347_000140	soil	Pasture	metabolic	acetyl xylan esterase (EC 3.1.1.72).	medium	TRUE	TRUE	acetyl xylan esterase (EC 3.1.1.72).	annotate	FALSE		both	circular_virus_858064|fragment_3_29	62.4544	89.4462	26.9918	0.698234	0.934532	0.797359	0.69497	1.01548	51	metabolic	Carbohydrate metabolism	acetyl xylan esterase (EC 3.1.1.72).	0.985075	0.94109	0.864903	acetyl xylan esterase (EC 3.1.1.72).	specific	embedding	Carbohydrate metabolism	L1	acetyl xylan esterase (EC 3.1.1.72).	specific	TRUE	0.9	acetyl xylan esterase (EC 3.1.1.72).	specific	acetyl xylan esterase (EC 3.1.1.72).	specific
IMGVR_UViG_3300065508_000113|3300065508|Ga0616347_000140_16	IMGVR_UViG_3300065508_000113|3300065508|Ga0616347_000140	soil	Pasture	metabolic	lip, TGL2; triacylglycerol lipase [EC:3.1.1.3]	medium	TRUE	TRUE	lip, TGL2; triacylglycerol lipase [EC:3.1.1.3]	annotate	FALSE		both	IMGVR_UViG_3300006046_000007|3300006046|Ga0066652_100000088|fragment_3_10	85.4062	91.4257	6.0195	0.93416	0.52558	0.382254	0.329329	2.21118	59	metabolic	Phosphorus metabolism	ACP7; acid phosphatase type 7	0.809325	0.506936	0.156902		unassigned	none		unassigned		unassigned	TRUE	0.9	metabolic	category	metabolic	category
IMGVR_UViG_3300065508_000114|3300065508|Ga0616347_000142_63	IMGVR_UViG_3300065508_000114|3300065508|Ga0616347_000142	soil	Pasture	regulatory	Putative DnaT-like ssDNA binding protein	high	TRUE	TRUE	Putative DnaT-like ssDNA binding protein	annotate	FALSE		both	circular_virus_359807|fragment_2_44	12.1671				1	1	1	0.952593	75	regulatory	Transcriptional regulation	Putative DnaT-like ssDNA binding protein	1	1	0.998152	Putative DnaT-like ssDNA binding protein	specific	embedding	Transcriptional regulation	L1	Putative DnaT-like ssDNA binding protein	specific	TRUE	0.9	Putative DnaT-like ssDNA binding protein	specific	Putative DnaT-like ssDNA binding protein	specific
IMGVR_UViG_3300065508_000114|3300065508|Ga0616347_000142_69	IMGVR_UViG_3300065508_000114|3300065508|Ga0616347_000142	soil	Pasture	regulatory	tail chaperonin	high	TRUE	FALSE	tail chaperonin	annotate	FALSE		annotate	fragment_26800_27	37.7547	39.5148	1.76011	0.955457	0.276123	0.147329	0.119488	0.390338	13204	regulatory	Transcriptional regulation	Transcriptional repressor NrdR-like, N-terminal domain	0.580645	0.462282	0.0188285	Regulatory chaperones & coregulators	L1	cluster	Regulatory chaperones & coregulators	L1		unassigned	TRUE	0.9	tail chaperonin	specific	tail chaperonin	specific
IMGVR_UViG_3300065508_000115|3300065508|Ga0616347_000143_35	IMGVR_UViG_3300065508_000115|3300065508|Ga0616347_000143	soil	Pasture	unclassified		high	FALSE	TRUE	Transcriptional regulation	L1	TRUE		de_novo	IMGVR_UViG_3300021375_000076|3300021375|Ga0213869_10000354|fragment_1_19	87.5651	87.8533	0.288239	0.996719	0.293245	0.177834	0.149734	1.20829	36	regulatory	Transcriptional regulation	Prophage CP4-57 regulatory protein (AlpA)	0.737079	0.396789	0.0454545	Transcriptional regulation	L1	cluster	Transcriptional regulation	L1		unassigned	TRUE	0.9	Helix-turn-helix domain	specific	Helix-turn-helix domain	specific
IMGVR_UViG_3300065508_000115|3300065508|Ga0616347_000143_46	IMGVR_UViG_3300065508_000115|3300065508|Ga0616347_000143	soil	Pasture	unclassified		high	FALSE	TRUE	Transcriptional regulation	L1	TRUE		de_novo	IMGVR_UViG_3300010376_000058|3300010376|Ga0126381_100000453|fragment_1_65	40.2534	42.1931	1.93973	0.954027	0.777675	0.543296	0.51543	0.710217	116	regulatory	Transcriptional regulation	gcrA; GcrA cell cycle regulator	0.912939	0.883929	0.722222	Transcriptional regulation	L1	embedding		unassigned	Transcriptional regulation	L1	TRUE	0.9	gcrA; GcrA cell cycle regulator	specific	gcrA; GcrA cell cycle regulator	specific
IMGVR_UViG_3300065508_000115|3300065508|Ga0616347_000143_86	IMGVR_UViG_3300065508_000115|3300065508|Ga0616347_000143	soil	Pasture	metabolic	mtmC; D-mycarose 3-C-methyltransferase	high	TRUE	TRUE	mtmC; D-mycarose 3-C-methyltransferase	annotate	FALSE		both	circular_virus_1114489|fragment_2_3	42.9105	55.0071	12.0966	0.78009	0.877326	0.762822	0.69157	1.44128	166	metabolic	Secondary metabolite metabolism	mtmC; D-mycarose 3-C-methyltransferase	0.942038	0.87395	0.631447	Secondary metabolite metabolism	L1	cluster	Secondary metabolite metabolism	L1	Secondary metabolite metabolism	L1	TRUE	0.9	evaC; methylation protein EvaC	specific	evaC; methylation protein EvaC	specific
IMGVR_UViG_3300065508_000115|3300065508|Ga0616347_000143_89	IMGVR_UViG_3300065508_000115|3300065508|Ga0616347_000143	soil	Pasture	metabolic	gmd, GMDS; GDPmannose 4,6-dehydratase [EC:4.2.1.47]	high	TRUE	TRUE	gmd, GMDS; GDPmannose 4,6-dehydratase [EC:4.2.1.47]	annotate	FALSE		both	IMGVR_UViG_3300010218_000009|3300010218|Ga0136212_1000046|fragment_4_6	42.7359	43.9996	1.26366	0.97128	0.575637	0.352816	0.306623	0.753254	105	metabolic	Phosphorus metabolism	apdA; AMP-dependent phosphite dehydrogenase [EC:1.20.1.2]	0.827448	0.705061	0.277219	gmd, GMDS; GDPmannose 4,6-dehydratase [EC:4.2.1.47]	specific	cluster	gmd, GMDS; GDPmannose 4,6-dehydratase [EC:4.2.1.47]	specific		unassigned	TRUE	0.9	gmd, GMDS; GDPmannose 4,6-dehydratase [EC:4.2.1.47]	specific	gmd, GMDS; GDPmannose 4,6-dehydratase [EC:4.2.1.47]	specific
IMGVR_UViG_3300065508_000118|3300065508|Ga0616347_000147_4	IMGVR_UViG_3300065508_000118|3300065508|Ga0616347_000147	soil	Pasture	regulatory	Putative DnaT-like ssDNA binding protein	high	TRUE	FALSE	Putative DnaT-like ssDNA binding protein	annotate	FALSE		annotate	fragment_26800_27	70.4515	74.3116	3.86011	0.948055	0.305319	0.183155	0.149726	0.728384	13204	regulatory	Transcriptional regulation	Transcriptional repressor NrdR-like, N-terminal domain	0.617391	0.497197	0.0310811	Putative DnaT-like ssDNA binding protein	specific	cluster	Putative DnaT-like ssDNA binding protein	specific		unassigned	TRUE	0.9	Putative DnaT-like ssDNA binding protein	specific	Putative DnaT-like ssDNA binding protein	specific
IMGVR_UViG_3300065508_000118|3300065508|Ga0616347_000147_8	IMGVR_UViG_3300065508_000118|3300065508|Ga0616347_000147	soil	Pasture	unclassified		high	FALSE	TRUE	Other	L1	TRUE		de_novo	fragment_32983_32	75.6245	84.9735	9.34905	0.889977	0.836818	0.726052	0.739278	0.871603	59	metabolic	Other	meT1; MMP 1-O-methyltransferase [EC:2.1.1.365]	0.942038	0.851259	0.709236	Other	L1	embedding		unassigned	Other	L1	TRUE	0.9	meT1; MMP 1-O-methyltransferase [EC:2.1.1.365]	specific	meT1; MMP 1-O-methyltransferase [EC:2.1.1.365]	specific
IMGVR_UViG_3300065508_000118|3300065508|Ga0616347_000147_94	IMGVR_UViG_3300065508_000118|3300065508|Ga0616347_000147	soil	Pasture	unclassified		high	FALSE	TRUE		unassigned	TRUE		de_novo	circular_virus_547480|fragment_1_72	52.4065	62.5174	10.1109	0.838271	0.705526	0.480849	0.405645	0.941245	128	metabolic	Carbohydrate metabolism	acetyl xylan esterase (EC 3.1.1.72).	0.887136	0.664894	0.277219		unassigned	none		unassigned		unassigned	TRUE	0.9	metabolic	category	Carbohydrate metabolism	L1
IMGVR_UViG_3300065508_000119|3300065508|Ga0616347_000148_64	IMGVR_UViG_3300065508_000119|3300065508|Ga0616347_000148	soil	Pasture	metabolic	Aspartate decarboxylase	medium	TRUE	TRUE	Aspartate decarboxylase	annotate	FALSE		both	MF490237.1|fragment_2_50	61.2212	63.5966	2.3754	0.962649	0.458525	0.379236	0.331583	2.59626	19	regulatory	Transcriptional regulation	transcriptional regulator	0.783677	0.550459	0.191663	Aspartate decarboxylase	specific	cluster	Aspartate decarboxylase	specific		unassigned	TRUE	0.9	panD; aspartate 1-decarboxylase [EC:4.1.1.11]	specific	panD; aspartate 1-decarboxylase [EC:4.1.1.11]	specific
IMGVR_UViG_3300065508_000119|3300065508|Ga0616347_000148_70	IMGVR_UViG_3300065508_000119|3300065508|Ga0616347_000148	soil	Pasture	regulatory	parB, spo0J; ParB family transcriptional regulator, chromosome partitioning protein	high	TRUE	FALSE	parB, spo0J; ParB family transcriptional regulator, chromosome partitioning protein	annotate	FALSE		annotate	fragment_26800_27	98.7043	101.2	2.49622	0.975334	0.362022	0.245054	0.198805	1.02048	13204	regulatory	Transcriptional regulation	Transcriptional repressor NrdR-like, N-terminal domain	0.585185	0.434501	0.0454545		unassigned	none		unassigned		unassigned	TRUE	0.9		unassigned	regulatory	category
IMGVR_UViG_3300065508_000119|3300065508|Ga0616347_000148_75	IMGVR_UViG_3300065508_000119|3300065508|Ga0616347_000148	soil	Pasture	regulatory	parB, spo0J; ParB family transcriptional regulator, chromosome partitioning protein	medium	TRUE	TRUE	parB, spo0J; ParB family transcriptional regulator, chromosome partitioning protein	annotate	FALSE		both	circular_virus_814991|fragment_1_48	27.7161	33.0737	5.35759	0.838011	0.968586	0.975473	0.946131	2.3162	189	regulatory	Transcriptional regulation	parB, spo0J; ParB family transcriptional regulator, chromosome partitioning protein	0.985075	0.990099	0.958005	parB, spo0J; ParB family transcriptional regulator, chromosome partitioning protein	specific	embedding	Transcriptional regulation	L1	parB, spo0J; ParB family transcriptional regulator, chromosome partitioning protein	specific	TRUE	0.9	parB, spo0J; ParB family transcriptional regulator, chromosome partitioning protein	specific	parB, spo0J; ParB family transcriptional regulator, chromosome partitioning protein	specific
IMGVR_UViG_3300065508_000122|3300065508|Ga0616347_000151_37	IMGVR_UViG_3300065508_000122|3300065508|Ga0616347_000151	soil	Pasture	regulatory	parB, spo0J; ParB family transcriptional regulator, chromosome partitioning protein	high	TRUE	TRUE	parB, spo0J; ParB family transcriptional regulator, chromosome partitioning protein	annotate	FALSE		both	circular_virus_626691|fragment_4_24	17.5638				1	1	1	1.11441	65	regulatory	Transcriptional regulation	parB, spo0J; ParB family transcriptional regulator, chromosome partitioning protein	1	1	0.998152	parB, spo0J; ParB family transcriptional regulator, chromosome partitioning protein	specific	embedding	Transcriptional regulation	L1	parB, spo0J; ParB family transcriptional regulator, chromosome partitioning protein	specific	TRUE	0.9	parB, spo0J; ParB family transcriptional regulator, chromosome partitioning protein	specific	parB, spo0J; ParB family transcriptional regulator, chromosome partitioning protein	specific
IMGVR_UViG_3300065508_000122|3300065508|Ga0616347_000151_61	IMGVR_UViG_3300065508_000122|3300065508|Ga0616347_000151	soil	Pasture	regulatory	Response regulator receiver domain	high	TRUE	TRUE	Response regulator receiver domain	annotate	FALSE		both	circular_virus_934815|fragment_3_3	154.679	154.884	0.205139	0.998676	0.300751	0.187035	0.156548	1.12009	50	regulatory	Signal transduction & two-component systems	flgS; two-component system, NtrC family, sensor kinase [EC:2.7.13.3]	0.653846	0.333916	0.0506555		unassigned	none		unassigned		unassigned	TRUE	0.9		unassigned	regulatory	category
IMGVR_UViG_3300065508_000124|3300065508|Ga0616347_000154_28	IMGVR_UViG_3300065508_000124|3300065508|Ga0616347_000154	soil	Pasture	metabolic	ACP5; tartrate-resistant acid phosphatase type 5 [EC:3.1.3.2]	high	TRUE	FALSE	ACP5; tartrate-resistant acid phosphatase type 5 [EC:3.1.3.2]	annotate	FALSE		annotate	UGV-GENOME-0362297|fragment_2_15	56.8342	58.4033	1.56908	0.973134	0.26685	0.167184	0.138838	0.469385	771	physiological	Defense & anti-defense systems	Thoeris anti-defense 2-like domain	0.6	0.550459	0.0454545	metabolic	category	cluster	metabolic	category		unassigned	TRUE	0.9	metabolic	category	Defense & anti-defense systems	L1
IMGVR_UViG_3300065508_000125|3300065508|Ga0616347_000155_23	IMGVR_UViG_3300065508_000125|3300065508|Ga0616347_000155	soil	Pasture	physiological	anti-restriction protein	high	TRUE	TRUE	anti-restriction protein	annotate	FALSE		both	Station64_MES_COMBINED_FINAL_NODE_1315_length_34794_cov_8.773540|fragment_2_23	12.3036				1	1	1	1.14523	4	physiological	Defense & anti-defense systems	anti-restriction protein	1	1	0.998152	anti-restriction protein	specific	embedding	Defense & anti-defense systems	L1	anti-restriction protein	specific	TRUE	0.9	anti-restriction protein	specific	anti-restriction protein	specific
IMGVR_UViG_3300065508_000126|3300065508|Ga0616347_000156_2	IMGVR_UViG_3300065508_000126|3300065508|Ga0616347_000156	soil	Pasture	unclassified		high	FALSE	TRUE		unassigned	TRUE		de_novo	KC821622.1|fragment_3_2	65.9594	73.78	7.82053	0.894002	0.503458	0.337654	0.292871	0.957763	3	regulatory	Transcriptional regulation	transcriptional repressor	0.827448	0.396789	0.072		unassigned	none		unassigned		unassigned	TRUE	0.9	regulatory	category	regulatory	category
IMGVR_UViG_3300065508_000126|3300065508|Ga0616347_000156_52	IMGVR_UViG_3300065508_000126|3300065508|Ga0616347_000156	soil	Pasture	metabolic	GCH1, folE; GTP cyclohydrolase IA [EC:3.5.4.16]	high	TRUE	TRUE	GCH1, folE; GTP cyclohydrolase IA [EC:3.5.4.16]	annotate	FALSE		both	circular_virus_187592|fragment_5_26	5.60378				1	1	1	0.598574	32	metabolic	Cofactor & vitamin metabolism	GCH1, folE; GTP cyclohydrolase IA [EC:3.5.4.16]	1	1	1	GCH1, folE; GTP cyclohydrolase IA [EC:3.5.4.16]	specific	cluster	GCH1, folE; GTP cyclohydrolase IA [EC:3.5.4.16]	specific	GCH1, folE; GTP cyclohydrolase IA [EC:3.5.4.16]	specific	TRUE	0.9	GCH1, folE; GTP cyclohydrolase IA [EC:3.5.4.16]	specific	GCH1, folE; GTP cyclohydrolase IA [EC:3.5.4.16]	specific
IMGVR_UViG_3300065508_000127|3300065508|Ga0616347_000157_13	IMGVR_UViG_3300065508_000127|3300065508|Ga0616347_000157	soil	Pasture	unclassified		high	FALSE	TRUE	aroK, aroL; shikimate kinase [EC:2.7.1.71]	specific	TRUE		de_novo	IMGVR_UViG_3300031548_000001|3300031548|Ga0307408_100000100|fragment_2_13	85.725	138.877	53.152	0.617273	0.91757	0.820422	0.763838	0.727661	21	metabolic	Amino acid metabolism	aroK, aroL; shikimate kinase [EC:2.7.1.71]	0.983668	0.94109	0.83542	aroK, aroL; shikimate kinase [EC:2.7.1.71]	specific	embedding		unassigned	aroK, aroL; shikimate kinase [EC:2.7.1.71]	specific	TRUE	0.9	aroK, aroL; shikimate kinase [EC:2.7.1.71]	specific	aroK, aroL; shikimate kinase [EC:2.7.1.71]	specific
IMGVR_UViG_3300065508_000127|3300065508|Ga0616347_000157_76	IMGVR_UViG_3300065508_000127|3300065508|Ga0616347_000157	soil	Pasture	regulatory	Response regulator receiver domain	high	TRUE	TRUE	Response regulator receiver domain	annotate	FALSE		both	circular_virus_633172|fragment_3_44	61.789	64.8048	3.01581	0.953463	0.394944	0.272564	0.230192	0.855854	31	regulatory	Signal transduction & two-component systems	phoR; two-component system, OmpR family, phosphate regulon sensor histidine kinase PhoR [EC:2.7.13.3]	0.752588	0.506936	0.0806452		unassigned	none		unassigned		unassigned	TRUE	0.9		unassigned	regulatory	category
IMGVR_UViG_3300065508_000128|3300065508|Ga0616347_000158_100	IMGVR_UViG_3300065508_000128|3300065508|Ga0616347_000158	soil	Pasture	unclassified		high	FALSE	TRUE		unassigned	TRUE		de_novo	1370121.SAMN02471848.AUWS01000008~8655-144189~standalone_virus_100	125.262	135.335	10.0733	0.925568	0.393326	0.309217	0.260454	0.670574	17	regulatory	Transcriptional regulation	HTH DNA binding protein	0.752588	0.588529	0.191663		unassigned	none		unassigned		unassigned	TRUE	0.9		unassigned	Transcriptional regulation	L1
IMGVR_UViG_3300065508_000129|3300065508|Ga0616347_000159_42	IMGVR_UViG_3300065508_000129|3300065508|Ga0616347_000159	soil	Pasture	unclassified		high	FALSE	TRUE		unassigned	TRUE	d__Bacteria;p__Actinomycetota;c__Actinomycetes;o__Streptomycetales;f__Streptomycetaceae;g__Streptomyces	de_novo	UGV-GENOME-0329884|fragment_1_3	85.2631	87.057	1.79384	0.979395	0.409952	0.364289	0.32021	2.20758	2	regulatory	Transcriptional regulation	Cro/C1-type HTH DNA-binding domain	0.837419	0.434501	0.220703		unassigned	none		unassigned		unassigned	TRUE	0.9	regulatory	category	regulatory	category
IMGVR_UViG_3300065508_000129|3300065508|Ga0616347_000159_44	IMGVR_UViG_3300065508_000129|3300065508|Ga0616347_000159	soil	Pasture	regulatory	K03710; GntR family transcriptional regulator	high	TRUE	TRUE	K03710; GntR family transcriptional regulator	annotate	FALSE	d__Bacteria;p__Actinomycetota;c__Actinomycetes;o__Streptomycetales;f__Streptomycetaceae;g__Streptomyces	both	circular_virus_591939|fragment_2_47	104.352	107.543	3.19071	0.970331	0.468176	0.309845	0.261629	1.86887	81	regulatory	Transcriptional regulation	Bacterial regulatory proteins, gntR family	0.737079	0.434501	0.14702	Transcriptional regulation	L1	cluster	Transcriptional regulation	L1		unassigned	TRUE	0.9	ytrA; GntR family transcriptional regulator	specific	ytrA; GntR family transcriptional regulator	specific
IMGVR_UViG_3300065508_000130|3300065508|Ga0616347_000160_7	IMGVR_UViG_3300065508_000130|3300065508|Ga0616347_000160	soil	Pasture	metabolic	hpnR; hopanoid C-3 methylase [EC:2.1.1.-]	high	TRUE	FALSE	hpnR; hopanoid C-3 methylase [EC:2.1.1.-]	annotate	FALSE		annotate	IMGVR_UViG_3300017963_000216|3300017963|Ga0180437_10000279|fragment_2_87	163.342	167.953	4.61151	0.972543	0.298591	0.177607	0.145726	0.76646	32	metabolic	Other	pflA, pflC, pflE; pyruvate formate lyase activating enzyme [EC:1.97.1.4]	0.653846	0.422285	0.0540811	Secondary metabolite metabolism	L1	cluster	Secondary metabolite metabolism	L1		unassigned	TRUE	0.9	aprD4; radical SAM diol-dehydratase	specific	aprD4; radical SAM diol-dehydratase	specific
IMGVR_UViG_3300065508_000130|3300065508|Ga0616347_000160_92	IMGVR_UViG_3300065508_000130|3300065508|Ga0616347_000160	soil	Pasture	unclassified	nucleotide-sugar epimerase	high	FALSE	TRUE	nucleotide-sugar epimerase	annotate	FALSE		de_novo	IMGVR_UViG_3300033412_000009|3300033412|Ga0310810_10000159|fragment_2_15	69.1121	84.5287	15.4166	0.817617	0.733562	0.561297	0.489447	0.695329	195	metabolic	Phosphorus metabolism	apdA; AMP-dependent phosphite dehydrogenase [EC:1.20.1.2]	0.887136	0.816078	0.457179		unassigned	none		unassigned		unassigned	TRUE	0.9	Phosphorus metabolism	L1	Phosphorus metabolism	L1
IMGVR_UViG_3300065508_000131|3300065508|Ga0616347_000161_13	IMGVR_UViG_3300065508_000131|3300065508|Ga0616347_000161	soil	Pasture	regulatory	gcrA; GcrA cell cycle regulator	high	TRUE	TRUE	gcrA; GcrA cell cycle regulator	annotate	FALSE	d__Bacteria;p__Pseudomonadota;c__Alphaproteobacteria;o__Caulobacterales;f__Caulobacteraceae	both	IMGVR_UViG_3300009161_000051|3300009161|Ga0114966_10000188|fragment_4_16	65.1023	81.9373	16.835	0.794538	1	0.931544	0.903981	3.0959	54	regulatory	Transcriptional regulation	gcrA; GcrA cell cycle regulator	0.985075	0.972452	0.958005	gcrA; GcrA cell cycle regulator	specific	embedding		unassigned	gcrA; GcrA cell cycle regulator	specific	TRUE	0.9	gcrA; GcrA cell cycle regulator	specific	gcrA; GcrA cell cycle regulator	specific
IMGVR_UViG_3300065508_000131|3300065508|Ga0616347_000161_37	IMGVR_UViG_3300065508_000131|3300065508|Ga0616347_000161	soil	Pasture	metabolic	GCH1, folE; GTP cyclohydrolase IA [EC:3.5.4.16]	high	TRUE	TRUE	GCH1, folE; GTP cyclohydrolase IA [EC:3.5.4.16]	annotate	FALSE	d__Bacteria;p__Pseudomonadota;c__Alphaproteobacteria;o__Caulobacterales;f__Caulobacteraceae	both	circular_virus_644804|fragment_2_37	6.11614				1	1	1	0.772205	51	metabolic	Cofactor & vitamin metabolism	GCH1, folE; GTP cyclohydrolase IA [EC:3.5.4.16]	1	1	1	GCH1, folE; GTP cyclohydrolase IA [EC:3.5.4.16]	specific	cluster	GCH1, folE; GTP cyclohydrolase IA [EC:3.5.4.16]	specific	GCH1, folE; GTP cyclohydrolase IA [EC:3.5.4.16]	specific	TRUE	0.9	GCH1, folE; GTP cyclohydrolase IA [EC:3.5.4.16]	specific	GCH1, folE; GTP cyclohydrolase IA [EC:3.5.4.16]	specific
IMGVR_UViG_3300065508_000131|3300065508|Ga0616347_000161_93	IMGVR_UViG_3300065508_000131|3300065508|Ga0616347_000161	soil	Pasture	regulatory	rfaH; transcriptional antiterminator RfaH	high	TRUE	TRUE	rfaH; transcriptional antiterminator RfaH	annotate	FALSE	d__Bacteria;p__Pseudomonadota;c__Alphaproteobacteria;o__Caulobacterales;f__Caulobacteraceae	both	circular_virus_359052|fragment_4_12	97.4039	111.049	13.6448	0.877128	0.871498	0.778071	0.669201	1.89564	16	regulatory	Other	rfaH; transcriptional antiterminator RfaH	0.930719	0.87395	0.77748	rfaH; transcriptional antiterminator RfaH	specific	embedding		unassigned	rfaH; transcriptional antiterminator RfaH	specific	TRUE	0.9	rfaH; transcriptional antiterminator RfaH	specific	rfaH; transcriptional antiterminator RfaH	specific
IMGVR_UViG_3300065508_000132|3300065508|Ga0616347_000162_16	IMGVR_UViG_3300065508_000132|3300065508|Ga0616347_000162	soil	Pasture	unclassified		high	FALSE	TRUE		unassigned	TRUE	d__Bacteria;p__Planctomycetota;c__Planctomycetia;o__Gemmatales;f__Gemmataceae	de_novo	circular_virus_1393244|fragment_2_16	115.039	123.438	8.39963	0.931953	0.63177	0.419308	0.363784	2.98762	13	physiological	Toxin-antitoxin systems	socA; antitoxin SocA	0.737079	0.497197	0.156902		unassigned	none		unassigned		unassigned	TRUE	0.9		unassigned	physiological	category
IMGVR_UViG_3300065508_000132|3300065508|Ga0616347_000162_3	IMGVR_UViG_3300065508_000132|3300065508|Ga0616347_000162	soil	Pasture	regulatory	Global regulator protein family	high	TRUE	TRUE	Global regulator protein family	annotate	FALSE	d__Bacteria;p__Planctomycetota;c__Planctomycetia;o__Gemmatales;f__Gemmataceae	both	fragment_20519_21	35.7723	36.6638	0.891502	0.975684	0.456691	0.416402	0.392444	0.661434	7	regulatory	Transcriptional regulation	CsrA-like regulator	0.864407	0.816078	0.512346	Global regulator protein family	specific	cluster	Global regulator protein family	specific		unassigned	TRUE	0.9	Global regulator protein family	specific	Global regulator protein family	specific
IMGVR_UViG_3300065508_000132|3300065508|Ga0616347_000162_79	IMGVR_UViG_3300065508_000132|3300065508|Ga0616347_000162	soil	Pasture	unclassified		high	FALSE	TRUE	regulatory	category	TRUE	d__Bacteria;p__Planctomycetota;c__Planctomycetia;o__Gemmatales;f__Gemmataceae	de_novo	1112217.SAMN02471562.AHBD01000002~377128-423987~standalone_virus_53	68.0613	81.4853	13.424	0.835259	0.873539	0.712642	0.659494	1.12901	78	regulatory	Transcriptional regulation	LexA DNA binding domain	0.912939	0.817045	0.626271	regulatory	category	embedding		unassigned	regulatory	category	TRUE	0.9	Transcriptional regulation	L1	LexA DNA binding domain	specific
IMGVR_UViG_3300065508_000133|3300065508|Ga0616347_000163_41	IMGVR_UViG_3300065508_000133|3300065508|Ga0616347_000163	soil	Pasture	unclassified		high	FALSE	TRUE	tail chaperone protein	specific	TRUE	d__Bacteria;p__Actinomycetota;c__Actinomycetes;o__Mycobacteriales;f__Micromonosporaceae	de_novo	circular_virus_876618|fragment_1_43	67.9428				1	1	1	0.896534	46	regulatory	Regulatory chaperones & coregulators	tail chaperone protein	1	1	1	tail chaperone protein	specific	embedding		unassigned	tail chaperone protein	specific	TRUE	0.9	tail chaperone protein	specific	tail chaperone protein	specific
IMGVR_UViG_3300065508_000134|3300065508|Ga0616347_000164_56	IMGVR_UViG_3300065508_000134|3300065508|Ga0616347_000164	soil	Pasture	regulatory	parB, spo0J; ParB family transcriptional regulator, chromosome partitioning protein	high	TRUE	FALSE	parB, spo0J; ParB family transcriptional regulator, chromosome partitioning protein	annotate	FALSE		annotate	circular_virus_612592|fragment_3_30	90.6729	112.653	21.98	0.804887	0.91552	0.946273	0.93199	1.02327	79	regulatory	Transcriptional regulation	parB, spo0J; ParB family transcriptional regulator, chromosome partitioning protein	0.961932	0.964052	0.864903	parB, spo0J; ParB family transcriptional regulator, chromosome partitioning protein	specific	embedding		unassigned	parB, spo0J; ParB family transcriptional regulator, chromosome partitioning protein	specific	TRUE	0.9	parB, spo0J; ParB family transcriptional regulator, chromosome partitioning protein	specific	parB, spo0J; ParB family transcriptional regulator, chromosome partitioning protein	specific
IMGVR_UViG_3300065508_000134|3300065508|Ga0616347_000164_82	IMGVR_UViG_3300065508_000134|3300065508|Ga0616347_000164	soil	Pasture	unclassified	ParB-like partition protein	high	FALSE	TRUE	ParB-like partition protein	annotate	FALSE		de_novo	circular_virus_463877|fragment_1_2	95.5679	109.099	13.5313	0.875973	1	0.949077	0.935066	1.40246	26	regulatory	Transcriptional regulation	parB, spo0J; ParB family transcriptional regulator, chromosome partitioning protein	0.985075	0.991453	0.958005	parB, spo0J; ParB family transcriptional regulator, chromosome partitioning protein	specific	embedding		unassigned	parB, spo0J; ParB family transcriptional regulator, chromosome partitioning protein	specific	TRUE	0.9	parB, spo0J; ParB family transcriptional regulator, chromosome partitioning protein	specific	parB, spo0J; ParB family transcriptional regulator, chromosome partitioning protein	specific
IMGVR_UViG_3300065508_000134|3300065508|Ga0616347_000164_9	IMGVR_UViG_3300065508_000134|3300065508|Ga0616347_000164	soil	Pasture	regulatory	Gp2.5-like ssDNA binding protein and ssDNA annealing protein	high	TRUE	TRUE	Gp2.5-like ssDNA binding protein and ssDNA annealing protein	annotate	FALSE		both	circular_virus_814877|fragment_2_9	12.7984	16.8412	4.04276	0.759948	0.942882	0.934556	0.912576	1.27246	16	regulatory	Transcriptional regulation	Gp2.5-like ssDNA binding protein and ssDNA annealing protein	0.985075	0.964052	0.892655	Gp2.5-like ssDNA binding protein and ssDNA annealing protein	specific	embedding	Transcriptional regulation	L1	Gp2.5-like ssDNA binding protein and ssDNA annealing protein	specific	TRUE	0.9	Gp2.5-like ssDNA binding protein and ssDNA annealing protein	specific	Gp2.5-like ssDNA binding protein and ssDNA annealing protein	specific
IMGVR_UViG_3300065508_000135|3300065508|Ga0616347_000165_54	IMGVR_UViG_3300065508_000135|3300065508|Ga0616347_000165	soil	Pasture	regulatory	Putative phage ssDNA-binding domain	high	TRUE	TRUE	Putative phage ssDNA-binding domain	annotate	FALSE	d__Bacteria;p__Planctomycetota;c__Phycisphaerae;o__UBA1845;f__UBA1845	both	circular_virus_431270|fragment_2_37	24.3538	27.8958	3.54206	0.873025	1	0.966274	0.969823	1.36955	10	regulatory	Transcriptional regulation	Putative phage ssDNA-binding domain	0.994056	0.994687	0.981164	Putative phage ssDNA-binding domain	specific	cluster	Putative phage ssDNA-binding domain	specific	Putative phage ssDNA-binding domain	specific	TRUE	0.9	Putative phage ssDNA-binding domain	specific	Putative phage ssDNA-binding domain	specific
IMGVR_UViG_3300065508_000136|3300065508|Ga0616347_000166_74	IMGVR_UViG_3300065508_000136|3300065508|Ga0616347_000166	soil	Pasture	regulatory	Putative DnaT-like ssDNA binding protein	high	TRUE	TRUE	Putative DnaT-like ssDNA binding protein	annotate	FALSE		both	MN693363.1|fragment_1_45	7.06263				1	1	1	0.857758	23	regulatory	Transcriptional regulation	Putative DnaT-like ssDNA binding protein	1	1	0.998152	Putative DnaT-like ssDNA binding protein	specific	embedding		unassigned	Putative DnaT-like ssDNA binding protein	specific	TRUE	0.9	Putative DnaT-like ssDNA binding protein	specific	Putative DnaT-like ssDNA binding protein	specific
IMGVR_UViG_3300065508_000137|3300065508|Ga0616347_000167_10	IMGVR_UViG_3300065508_000137|3300065508|Ga0616347_000167	soil	Pasture	metabolic	gmd, GMDS; GDPmannose 4,6-dehydratase [EC:4.2.1.47]	high	TRUE	TRUE	gmd, GMDS; GDPmannose 4,6-dehydratase [EC:4.2.1.47]	annotate	FALSE	d__Bacteria;p__Actinomycetota;c__Actinomycetes;o__Streptomycetales;f__Streptomycetaceae;g__Streptomyces	both	circular_virus_796064|fragment_3_13	14.7688	25.5052	10.7364	0.579052	1	1	0.950177	0.755067	37	metabolic	Carbohydrate metabolism	gmd, GMDS; GDPmannose 4,6-dehydratase [EC:4.2.1.47]	0.998426	1	0.994975	gmd, GMDS; GDPmannose 4,6-dehydratase [EC:4.2.1.47]	specific	embedding	Carbohydrate metabolism	L1	gmd, GMDS; GDPmannose 4,6-dehydratase [EC:4.2.1.47]	specific	TRUE	0.9	gmd, GMDS; GDPmannose 4,6-dehydratase [EC:4.2.1.47]	specific	gmd, GMDS; GDPmannose 4,6-dehydratase [EC:4.2.1.47]	specific
IMGVR_UViG_3300065508_000137|3300065508|Ga0616347_000167_8	IMGVR_UViG_3300065508_000137|3300065508|Ga0616347_000167	soil	Pasture	metabolic	mtmC; D-mycarose 3-C-methyltransferase	high	TRUE	TRUE	mtmC; D-mycarose 3-C-methyltransferase	annotate	FALSE	d__Bacteria;p__Actinomycetota;c__Actinomycetes;o__Streptomycetales;f__Streptomycetaceae;g__Streptomyces	both	circular_virus_794422|fragment_3_32	35.7068	49.8702	14.1633	0.715996	0.956821	0.894693	0.839451	1.12886	48	metabolic	Secondary metabolite metabolism	mtmC; D-mycarose 3-C-methyltransferase	0.994056	0.964052	0.929677	mtmC; D-mycarose 3-C-methyltransferase	specific	embedding	Secondary metabolite metabolism	L1	mtmC; D-mycarose 3-C-methyltransferase	specific	TRUE	0.9	evaC; methylation protein EvaC	specific	evaC; methylation protein EvaC	specific
IMGVR_UViG_3300065508_000138|3300065508|Ga0616347_000168_32	IMGVR_UViG_3300065508_000138|3300065508|Ga0616347_000168	soil	Pasture	regulatory	parB, spo0J; ParB family transcriptional regulator, chromosome partitioning protein	high	TRUE	TRUE	parB, spo0J; ParB family transcriptional regulator, chromosome partitioning protein	annotate	FALSE	d__Bacteria;p__Pseudomonadota;c__Alphaproteobacteria;o__Rhizobiales;f__Rhizobiaceae;g__Mesorhizobium	both	circular_virus_637867|fragment_2_29	34.0948	39.159	5.06421	0.870676	0.933689	0.949712	0.924012	1.03444	7	regulatory	Transcriptional regulation	parB, spo0J; ParB family transcriptional regulator, chromosome partitioning protein	0.983668	0.964052	0.929677	parB, spo0J; ParB family transcriptional regulator, chromosome partitioning protein	specific	embedding	Transcriptional regulation	L1	parB, spo0J; ParB family transcriptional regulator, chromosome partitioning protein	specific	TRUE	0.9	parB, spo0J; ParB family transcriptional regulator, chromosome partitioning protein	specific	parB, spo0J; ParB family transcriptional regulator, chromosome partitioning protein	specific
IMGVR_UViG_3300065508_000138|3300065508|Ga0616347_000168_33	IMGVR_UViG_3300065508_000138|3300065508|Ga0616347_000168	soil	Pasture	regulatory	MerR HTH family regulatory protein	high	TRUE	TRUE	MerR HTH family regulatory protein	annotate	FALSE	d__Bacteria;p__Pseudomonadota;c__Alphaproteobacteria;o__Rhizobiales;f__Rhizobiaceae;g__Mesorhizobium	both	KY798216.1|fragment_2_30	40.7396	40.8655	0.125912	0.996919	0.276083	0.214099	0.17701	1.34868	16	regulatory	Transcriptional regulation	HTH DNA binding protein	0.752588	0.422285	0.0506555	Transcriptional regulation	L1	cluster	Transcriptional regulation	L1		unassigned	TRUE	0.9	Transcriptional regulation	L1	Transcriptional regulation	L1
IMGVR_UViG_3300065508_000138|3300065508|Ga0616347_000168_51	IMGVR_UViG_3300065508_000138|3300065508|Ga0616347_000168	soil	Pasture	unclassified		high	FALSE	TRUE	transcriptional repressor	specific	TRUE	d__Bacteria;p__Pseudomonadota;c__Alphaproteobacteria;o__Rhizobiales;f__Rhizobiaceae;g__Mesorhizobium	de_novo	circular_virus_736692|fragment_3_25	30.7852	42.129	11.3438	0.730737	1	1	0.983383	1.10878	49	regulatory	Transcriptional regulation	transcriptional repressor	0.994056	0.996008	0.989754	transcriptional repressor	specific	embedding		unassigned	transcriptional repressor	specific	TRUE	0.9	transcriptional repressor	specific	transcriptional repressor	specific
IMGVR_UViG_3300065508_000138|3300065508|Ga0616347_000168_67	IMGVR_UViG_3300065508_000138|3300065508|Ga0616347_000168	soil	Pasture	regulatory	parB, spo0J; ParB family transcriptional regulator, chromosome partitioning protein	high	TRUE	TRUE	parB, spo0J; ParB family transcriptional regulator, chromosome partitioning protein	annotate	FALSE	d__Bacteria;p__Pseudomonadota;c__Alphaproteobacteria;o__Rhizobiales;f__Rhizobiaceae;g__Mesorhizobium	both	circular_virus_40295|fragment_1_18	16.3032	22.8854	6.58223	0.712383	1	1	0.9936	1.01296	72	regulatory	Transcriptional regulation	parB, spo0J; ParB family transcriptional regulator, chromosome partitioning protein	1	0.997344	0.998152	parB, spo0J; ParB family transcriptional regulator, chromosome partitioning protein	specific	embedding	Transcriptional regulation	L1	parB, spo0J; ParB family transcriptional regulator, chromosome partitioning protein	specific	TRUE	0.9	parB, spo0J; ParB family transcriptional regulator, chromosome partitioning protein	specific	parB, spo0J; ParB family transcriptional regulator, chromosome partitioning protein	specific
IMGVR_UViG_3300065508_000139|3300065508|Ga0616347_000169_21	IMGVR_UViG_3300065508_000139|3300065508|Ga0616347_000169	soil	Pasture	metabolic	Polypeptide deformylase	high	TRUE	TRUE	Polypeptide deformylase	annotate	FALSE		both	circular_virus_804344|fragment_4_18	6.04586	9.5699	3.52403	0.631758	1	1	0.989849	0.529064	45	metabolic	Other	Polypeptide deformylase	1	1	0.998152	Polypeptide deformylase	specific	embedding	Other	L1	Polypeptide deformylase	specific	TRUE	0.9	Polypeptide deformylase	specific	Polypeptide deformylase	specific
IMGVR_UViG_3300065508_000139|3300065508|Ga0616347_000169_47	IMGVR_UViG_3300065508_000139|3300065508|Ga0616347_000169	soil	Pasture	regulatory	Putative DnaT-like ssDNA binding protein	high	TRUE	TRUE	Putative DnaT-like ssDNA binding protein	annotate	FALSE		both	IMGVR_UViG_3300005611_000026|3300005611|Ga0074647_1000077|fragment_1_48	16.2725				1	1	1	1.09232	11	regulatory	Transcriptional regulation	Putative DnaT-like ssDNA binding protein	1	1	1	Putative DnaT-like ssDNA binding protein	specific	embedding	Transcriptional regulation	L1	Putative DnaT-like ssDNA binding protein	specific	TRUE	0.9	Putative DnaT-like ssDNA binding protein	specific	Putative DnaT-like ssDNA binding protein	specific
IMGVR_UViG_3300065508_000139|3300065508|Ga0616347_000169_74	IMGVR_UViG_3300065508_000139|3300065508|Ga0616347_000169	soil	Pasture	physiological	cspA; cold shock protein	high	TRUE	TRUE	cspA; cold shock protein	annotate	FALSE		both	circular_virus_627760|fragment_1_41	7.56682	14.6015	7.03473	0.518221	1	0.909158	0.812806	0.585863	131	physiological	Stress response & homeostasis	cspA; cold shock protein	0.961932	0.996008	0.958005	cspA; cold shock protein	specific	cluster	cspA; cold shock protein	specific	cspA; cold shock protein	specific	TRUE	0.9	cspA; cold shock protein	specific	cspA; cold shock protein	specific
IMGVR_UViG_3300065508_000140|3300065508|Ga0616347_000170_45	IMGVR_UViG_3300065508_000140|3300065508|Ga0616347_000170	soil	Pasture	physiological	CRISPR/Cas system associated	high	TRUE	TRUE	CRISPR/Cas system associated	annotate	FALSE		both	IMGVR_UViG_3300021962_000060|3300021962|Ga0222713_10000099|fragment_4_6	31.2827				1	1	1	1.76556	5	physiological	Defense & anti-defense systems	CRISPR/Cas system associated	1	1	0.998152	CRISPR/Cas system associated	specific	embedding	Defense & anti-defense systems	L1	CRISPR/Cas system associated	specific	TRUE	0.9	CRISPR/Cas system associated	specific	CRISPR/Cas system associated	specific
IMGVR_UViG_3300065508_000140|3300065508|Ga0616347_000170_55	IMGVR_UViG_3300065508_000140|3300065508|Ga0616347_000170	soil	Pasture	metabolic	cobS; cobaltochelatase CobS [EC:6.6.1.2]	high	TRUE	TRUE	cobS; cobaltochelatase CobS [EC:6.6.1.2]	annotate	FALSE		both	IMGVR_UViG_3300021082_000035|3300021082|Ga0210380_10000093|fragment_4_13	83.9913	86.0319	2.04056	0.976281	0.357948	0.240902	0.205594	0.832913	140	metabolic	Energy metabolism	norQ; nitric oxide reductase NorQ protein	0.653846	0.497197	0.103797	Cofactor & vitamin metabolism	L1	cluster	Cofactor & vitamin metabolism	L1		unassigned	TRUE	0.9	cobS; cobaltochelatase CobS [EC:6.6.1.2]	specific	cobS; cobaltochelatase CobS [EC:6.6.1.2]	specific
IMGVR_UViG_3300065508_000140|3300065508|Ga0616347_000170_69	IMGVR_UViG_3300065508_000140|3300065508|Ga0616347_000170	soil	Pasture	regulatory	SMARCAL1, HARP; SWI/SNF-related matrix-associated actin-dependent regulator of chromatin subfamily A-like protein 1 [EC:5.6.2.-]	high	TRUE	FALSE	SMARCAL1, HARP; SWI/SNF-related matrix-associated actin-dependent regulator of chromatin subfamily A-like protein 1 [EC:5.6.2.-]	annotate	FALSE		annotate	fragment_26738_37	89.4441	143.303	53.8586	0.624162	0.928017	0.820323	0.755132	0.467796	624	regulatory	Transcriptional regulation	SMARCAL1, HARP; SWI/SNF-related matrix-associated actin-dependent regulator of chromatin subfamily A-like protein 1 [EC:5.6.2.-]	0.887136	0.94109	0.631447	Transcriptional regulation	L1	cluster	Transcriptional regulation	L1	Transcriptional regulation	L1	TRUE	0.9	SMARCAL1, HARP; SWI/SNF-related matrix-associated actin-dependent regulator of chromatin subfamily A-like protein 1 [EC:5.6.2.-]	specific	SMARCAL1, HARP; SWI/SNF-related matrix-associated actin-dependent regulator of chromatin subfamily A-like protein 1 [EC:5.6.2.-]	specific
IMGVR_UViG_3300065508_000141|3300065508|Ga0616347_000171_59	IMGVR_UViG_3300065508_000141|3300065508|Ga0616347_000171	soil	Pasture	regulatory	transcriptional regulator WhiB-like	high	TRUE	TRUE	transcriptional regulator WhiB-like	annotate	FALSE		both	MW584211.1|fragment_2_29	12.9071	21.6554	8.74828	0.596023	1	1	0.990348	0.937733	37	regulatory	Transcriptional regulation	Transcription factor WhiB	1	1	0.998152	Transcription factor WhiB	specific	cluster	Transcription factor WhiB	specific	Transcription factor WhiB	specific	TRUE	0.9	Transcription factor WhiB	specific	Transcription factor WhiB	specific
IMGVR_UViG_3300065508_000142|3300065508|Ga0616347_000172_18	IMGVR_UViG_3300065508_000142|3300065508|Ga0616347_000172	soil	Pasture	unclassified	short chain dehydrogenase	high	FALSE	TRUE	short chain dehydrogenase	annotate	FALSE		de_novo	circular_virus_945744|fragment_2_34	45.5906	52.5385	6.94793	0.867756	0.67887	0.603054	0.54039	0.631485	34	metabolic	Carbohydrate metabolism	butA, budC; meso-butanediol dehydrogenase / (S,S)-butanediol dehydrogenase / diacetyl reductase [EC:1.1.1.- 1.1.1.76 1.1.1.304]	0.912939	0.817045	0.512346	Carbohydrate metabolism	L1	cluster	Carbohydrate metabolism	L1	metabolic	category	TRUE	0.9	kduD; 2-dehydro-3-deoxy-D-gluconate 5-dehydrogenase [EC:1.1.1.127]	specific	kduD; 2-dehydro-3-deoxy-D-gluconate 5-dehydrogenase [EC:1.1.1.127]	specific
IMGVR_UViG_3300065508_000145|3300065508|Ga0616347_000175_47	IMGVR_UViG_3300065508_000145|3300065508|Ga0616347_000175	soil	Pasture	unclassified		high	FALSE	TRUE		unassigned	TRUE	d__Bacteria;p__Actinomycetota;c__Actinomycetes;o__Mycobacteriales;f__Pseudonocardiaceae	de_novo	1150591.SAMN02470128.AJFI01000063~1-45857~standalone_virus_43	150.696	166.525	15.8291	0.904945	0.69074	0.535202	0.457116	1.25869	59	physiological	Toxin-antitoxin systems	HicB-like antitoxin	0.827448	0.550459	0.358566		unassigned	none		unassigned		unassigned	TRUE	0.9	physiological	category	Toxin-antitoxin systems	L1
IMGVR_UViG_3300065508_000146|3300065508|Ga0616347_000176_55	IMGVR_UViG_3300065508_000146|3300065508|Ga0616347_000176	soil	Pasture	unclassified		high	FALSE	TRUE	sigma factor	specific	TRUE		de_novo	1112217.SAMN02471562.AHBD01000002~377128-423987~standalone_virus_55	62.0735	74.1978	12.1243	0.836595	0.93619	0.796669	0.694934	1.42836	37	regulatory	Transcriptional regulation	sigma factor	0.97028	0.964052	0.864903	sigma factor	specific	embedding		unassigned	sigma factor	specific	TRUE	0.9	sigma factor	specific	sigma factor	specific
IMGVR_UViG_3300065508_000146|3300065508|Ga0616347_000176_82	IMGVR_UViG_3300065508_000146|3300065508|Ga0616347_000176	soil	Pasture	regulatory	Putative DnaT-like ssDNA binding protein	high	TRUE	FALSE	Putative DnaT-like ssDNA binding protein	annotate	FALSE		annotate	fragment_32684_13	117.111	164.719	47.6075	0.710976	1	0.902482	0.833247	0.628727	47	regulatory	Transcriptional regulation	Putative DnaT-like ssDNA binding protein	0.994056	0.990099	0.958005	Putative DnaT-like ssDNA binding protein	specific	embedding	Transcriptional regulation	L1	Putative DnaT-like ssDNA binding protein	specific	TRUE	0.9	Putative DnaT-like ssDNA binding protein	specific	Putative DnaT-like ssDNA binding protein	specific
IMGVR_UViG_3300065508_000147|3300065508|Ga0616347_000177_64	IMGVR_UViG_3300065508_000147|3300065508|Ga0616347_000177	soil	Pasture	unclassified	ruvB; holliday junction DNA helicase RuvB [EC:5.6.2.4]	high	FALSE	TRUE	ruvB; holliday junction DNA helicase RuvB [EC:5.6.2.4]	annotate	FALSE		de_novo	IMGVR_UViG_3300025316_000017|3300025316|Ga0209697_10000493|fragment_4_50	59.8124	59.9445	0.13213	0.997796	0.276923	0.299109	0.303941	5.4734	9	metabolic	Cofactor & vitamin metabolism	cobS; cobaltochelatase CobS [EC:6.6.1.2]	0.653846	0.506936	0.306452		unassigned	none		unassigned		unassigned	TRUE	0.9		unassigned	metabolic	category
IMGVR_UViG_3300065508_000148|3300065508|Ga0616347_000178_58	IMGVR_UViG_3300065508_000148|3300065508|Ga0616347_000178	soil	Pasture	regulatory	parB, spo0J; ParB family transcriptional regulator, chromosome partitioning protein	high	TRUE	TRUE	parB, spo0J; ParB family transcriptional regulator, chromosome partitioning protein	annotate	FALSE	d__Bacteria;p__Acidobacteriota;c__Terriglobia;o__Terriglobales;f__Acidobacteriaceae	both	IMGVR_UViG_3300025087_000064|3300025087|Ga0208957_1000135|fragment_1_15	34.3126	39.6983	5.38568	0.864335	0.929698	0.883242	0.825031	0.83892	53	regulatory	Transcriptional regulation	parB, spo0J; ParB family transcriptional regulator, chromosome partitioning protein	0.983668	0.964052	0.88959	parB, spo0J; ParB family transcriptional regulator, chromosome partitioning protein	specific	embedding	Transcriptional regulation	L1	parB, spo0J; ParB family transcriptional regulator, chromosome partitioning protein	specific	TRUE	0.9	parB, spo0J; ParB family transcriptional regulator, chromosome partitioning protein	specific	parB, spo0J; ParB family transcriptional regulator, chromosome partitioning protein	specific
IMGVR_UViG_3300065508_000149|3300065508|Ga0616347_000179_26	IMGVR_UViG_3300065508_000149|3300065508|Ga0616347_000179	soil	Pasture	unclassified	AAA domain	high	FALSE	TRUE	AAA domain	annotate	FALSE		de_novo	IMGVR_UViG_3300021387_000160|3300021387|Ga0223845_12815694|fragment_1_15	56.6511	78.3399	21.6888	0.723145	1	1	0.994836	1.2699	48	regulatory	Transcriptional regulation	repA; regulatory protein RepA	0.99661	0.997344	0.998152	repA; regulatory protein RepA	specific	embedding		unassigned	repA; regulatory protein RepA	specific	TRUE	0.9	repA; regulatory protein RepA	specific	repA; regulatory protein RepA	specific
IMGVR_UViG_3300065508_000149|3300065508|Ga0616347_000179_70	IMGVR_UViG_3300065508_000149|3300065508|Ga0616347_000179	soil	Pasture	unclassified		high	FALSE	TRUE	Transcriptional regulation	L1	TRUE		de_novo	MN010762.1|fragment_3_43	101.986	103.337	1.35027	0.986933	0.63526	0.576814	0.531377	1.27607	59	regulatory	Transcriptional regulation	DNA binding protein	0.912939	0.885246	0.688312	Transcriptional regulation	L1	embedding		unassigned	Transcriptional regulation	L1	TRUE	0.9	Transcriptional regulation	L1	DNA binding protein	specific
IMGVR_UViG_3300065508_000151|3300065508|Ga0616347_000182_12	IMGVR_UViG_3300065508_000151|3300065508|Ga0616347_000182	soil	Pasture	physiological	Anti-CRISPR type V subtype A2 family	high	TRUE	TRUE	Anti-CRISPR type V subtype A2 family	annotate	FALSE		both	DTR_667246|fragment_3_10	110.073	134.064	23.9901	0.821055	0.864238	0.675956	0.629461	0.646995	503	physiological	Defense & anti-defense systems	Anti-CRISPR type V subtype A2 family	0.912939	0.87395	0.626271	Defense & anti-defense systems	L1	embedding		unassigned	Defense & anti-defense systems	L1	TRUE	0.9	Defense & anti-defense systems	L1	Anti-CRISPR type V subtype A2 family	specific
IMGVR_UViG_3300065508_000152|3300065508|Ga0616347_000183_73	IMGVR_UViG_3300065508_000152|3300065508|Ga0616347_000183	soil	Pasture	metabolic	moxR; MoxR-like ATPase [EC:3.6.3.-]	medium	TRUE	TRUE	moxR; MoxR-like ATPase [EC:3.6.3.-]	annotate	FALSE	d__Bacteria;p__Pseudomonadota;c__Alphaproteobacteria;o__Sphingomonadales;f__Sphingomonadaceae	both	MN694372.1|fragment_1_43	14.5642	15.268	0.703788	0.953904	0.673461	0.52012	0.485699	1.92199	16	metabolic	Energy metabolism	norQ; nitric oxide reductase NorQ protein	0.864407	0.817045	0.457179	Other	L1	cluster	Other	L1		unassigned	TRUE	0.9	moxR; MoxR-like ATPase [EC:3.6.3.-]	specific	moxR; MoxR-like ATPase [EC:3.6.3.-]	specific
IMGVR_UViG_3300065508_000153|3300065508|Ga0616347_000184_44	IMGVR_UViG_3300065508_000153|3300065508|Ga0616347_000184	soil	Pasture	regulatory	Gp2.5-like ssDNA binding protein and ssDNA annealing protein	high	TRUE	TRUE	Gp2.5-like ssDNA binding protein and ssDNA annealing protein	annotate	FALSE		both	IMGVR_UViG_3300006028_000021|3300006028|Ga0070717_10000242|fragment_1_44	6.2818	10.3212	4.03937	0.608633	1	0.962328	0.957571	0.653528	17	regulatory	Transcriptional regulation	Gp2.5-like ssDNA binding protein and ssDNA annealing protein	0.998426	0.997344	0.989754	Gp2.5-like ssDNA binding protein and ssDNA annealing protein	specific	cluster	Gp2.5-like ssDNA binding protein and ssDNA annealing protein	specific	Gp2.5-like ssDNA binding protein and ssDNA annealing protein	specific	TRUE	0.9	Gp2.5-like ssDNA binding protein and ssDNA annealing protein	specific	Gp2.5-like ssDNA binding protein and ssDNA annealing protein	specific
IMGVR_UViG_3300065508_000154|3300065508|Ga0616347_000185_22	IMGVR_UViG_3300065508_000154|3300065508|Ga0616347_000185	soil	Pasture	unclassified	exonuclease	high	FALSE	TRUE	exonuclease	annotate	FALSE		de_novo	fragment_19543_22	78.5364	100.982	22.4452	0.777729	1	1	0.991677	0.884143	30	physiological	Defense & anti-defense systems	CRISPR/Cas system associated	0.994056	0.997344	0.998152	CRISPR/Cas system associated	specific	embedding		unassigned	CRISPR/Cas system associated	specific	TRUE	0.9	CRISPR/Cas system associated	specific	CRISPR/Cas system associated	specific
IMGVR_UViG_3300065508_000155|3300065508|Ga0616347_000186_85	IMGVR_UViG_3300065508_000155|3300065508|Ga0616347_000186	soil	Pasture	unclassified		high	FALSE	TRUE	Transcriptional regulation	L1	TRUE		de_novo	IMGVR_UViG_3300011225_000002|3300011225|Ga0122879_100130|fragment_2_5	84.0856	88.2372	4.15169	0.952949	0.387679	0.212655	0.175807	2.17459	11	regulatory	Transcriptional regulation	sinR; XRE family transcriptional regulator, master regulator for biofilm formation	0.653846	0.239493	0.0288936	Transcriptional regulation	L1	cluster	Transcriptional regulation	L1		unassigned	TRUE	0.9	Helix-turn-helix domain	specific	Helix-turn-helix domain	specific
IMGVR_UViG_3300065508_000156|3300065508|Ga0616347_000187_76	IMGVR_UViG_3300065508_000156|3300065508|Ga0616347_000187	soil	Pasture	regulatory	parB, spo0J; ParB family transcriptional regulator, chromosome partitioning protein	high	TRUE	FALSE	parB, spo0J; ParB family transcriptional regulator, chromosome partitioning protein	annotate	FALSE		annotate	fragment_26800_27	114.864	128.948	14.084	0.890777	0.411093	0.224201	0.183293	1.18755	13204	regulatory	Transcriptional regulation	Transcriptional repressor NrdR-like, N-terminal domain	0.580645	0.374147	0.0188285		unassigned	none		unassigned		unassigned	TRUE	0.9		unassigned	regulatory	category
IMGVR_UViG_3300065508_000158|3300065508|Ga0616347_000189_15	IMGVR_UViG_3300065508_000158|3300065508|Ga0616347_000189	soil	Pasture	unclassified		high	FALSE	TRUE	physiological	category	TRUE	d__Bacteria;p__Actinomycetota;c__Actinomycetes;o__Streptomycetales;f__Streptomycetaceae	de_novo	IMGVR_UViG_3300020157_000002|3300020157|Ga0194049_1000009|fragment_1_28	99.7244	117.619	17.8943	0.847861	0.761602	0.628193	0.610836	1.21887	54	physiological	Defense & anti-defense systems	anti-restriction protein	0.912939	0.816078	0.468	physiological	category	embedding		unassigned	physiological	category	TRUE	0.9	Defense & anti-defense systems	L1	Defense & anti-defense systems	L1
IMGVR_UViG_3300065508_000160|3300065508|Ga0616347_000191_70	IMGVR_UViG_3300065508_000160|3300065508|Ga0616347_000191	soil	Pasture	unclassified	E3.1.4.46, glpQ, ugpQ; glycerophosphoryl diester phosphodiesterase [EC:3.1.4.46]	high	FALSE	TRUE	E3.1.4.46, glpQ, ugpQ; glycerophosphoryl diester phosphodiesterase [EC:3.1.4.46]	annotate	FALSE		de_novo	circular_virus_1314559|fragment_4_121	23.3357	28.775	5.43929	0.810972	0.92466	0.834201	0.838998	1.96191	49	metabolic	Other	nrdG; anaerobic ribonucleoside-triphosphate reductase activating protein [EC:1.97.1.4]	0.97028	0.94109	0.786047	nrdG; anaerobic ribonucleoside-triphosphate reductase activating protein [EC:1.97.1.4]	specific	embedding	Lipid & fatty acid metabolism	L1	nrdG; anaerobic ribonucleoside-triphosphate reductase activating protein [EC:1.97.1.4]	specific	TRUE	0.9	Glycerophosphoryl diester phosphodiesterase family	specific	Glycerophosphoryl diester phosphodiesterase family	specific
IMGVR_UViG_3300065508_000163|3300065508|Ga0616347_000194_11	IMGVR_UViG_3300065508_000163|3300065508|Ga0616347_000194	soil	Pasture	regulatory	repA; regulatory protein RepA	medium	TRUE	TRUE	repA; regulatory protein RepA	annotate	FALSE	d__Bacteria;p__Actinomycetota;c__Actinomycetes;o__Mycobacteriales;f__Mycobacteriaceae	both	circular_virus_359052|fragment_4_11	73.7348	97.8161	24.0813	0.753811	1	0.97706	0.971742	0.832922	15	regulatory	Transcriptional regulation	repA; regulatory protein RepA	0.994056	0.996008	0.982659	repA; regulatory protein RepA	specific	embedding	Transcriptional regulation	L1	repA; regulatory protein RepA	specific	TRUE	0.9	repA; regulatory protein RepA	specific	repA; regulatory protein RepA	specific
IMGVR_UViG_3300065508_000163|3300065508|Ga0616347_000194_16	IMGVR_UViG_3300065508_000163|3300065508|Ga0616347_000194	soil	Pasture	physiological	sporulation protein	medium	TRUE	TRUE	sporulation protein	annotate	FALSE	d__Bacteria;p__Actinomycetota;c__Actinomycetes;o__Mycobacteriales;f__Mycobacteriaceae	both	circular_virus_141827|fragment_1_15	41.2315	42.8122	1.58061	0.96308	0.834434	0.645558	0.556802	3.43156	36	physiological	Sporulation & developmental	sporulation protein	0.88777	0.816078	0.688312		unassigned	none		unassigned		unassigned	TRUE	0.9	Sporulation & developmental	L1	sporulation protein	specific
IMGVR_UViG_3300065508_000163|3300065508|Ga0616347_000194_35	IMGVR_UViG_3300065508_000163|3300065508|Ga0616347_000194	soil	Pasture	unclassified		high	FALSE	TRUE	HicB_like antitoxin of bacterial toxin-antitoxin system	specific	TRUE	d__Bacteria;p__Actinomycetota;c__Actinomycetes;o__Mycobacteriales;f__Mycobacteriaceae	de_novo	circular_virus_1449739|fragment_3_35	92.1736	117.164	24.9907	0.786703	0.916021	0.842614	0.788071	1.02046	45	physiological	Toxin-antitoxin systems	HicB_like antitoxin of bacterial toxin-antitoxin system	0.961932	0.943396	0.786047	HicB_like antitoxin of bacterial toxin-antitoxin system	specific	embedding		unassigned	HicB_like antitoxin of bacterial toxin-antitoxin system	specific	TRUE	0.9	HicB_like antitoxin of bacterial toxin-antitoxin system	specific	HicB_like antitoxin of bacterial toxin-antitoxin system	specific
IMGVR_UViG_3300065508_000163|3300065508|Ga0616347_000194_4	IMGVR_UViG_3300065508_000163|3300065508|Ga0616347_000194	soil	Pasture	unclassified		medium	FALSE	TRUE		unassigned	TRUE	d__Bacteria;p__Actinomycetota;c__Actinomycetes;o__Mycobacteriales;f__Mycobacteriaceae	de_novo	IMGVR_UViG_3300022876_000004|3300022876|Ga0213823_1000243|fragment_2_4	127.835	128.639	0.804482	0.993746	0.451232	0.212468	0.178033	3.5351	31	regulatory	Transcriptional regulation	sigma factor	0.617391	0.270393	0.0288936		unassigned	none		unassigned		unassigned	TRUE	0.9		unassigned	regulatory	category
IMGVR_UViG_3300065508_000164|3300065508|Ga0616347_000195_12	IMGVR_UViG_3300065508_000164|3300065508|Ga0616347_000195	soil	Pasture	regulatory	RNA-binding protein	high	TRUE	TRUE	RNA-binding protein	annotate	FALSE	d__Bacteria;p__Actinomycetota;c__Actinomycetes;o__Mycobacteriales;f__Pseudonocardiaceae	both	circular_virus_1318918|fragment_3_13	93.4014	97.9716	4.57021	0.953352	0.813864	0.697198	0.608705	1.75055	85	physiological	Defense & anti-defense systems	casA, cse1; CRISPR system Cascade subunit CasA	0.912939	0.87395	0.77748	RNA-binding protein	specific	cluster	RNA-binding protein	specific	casA, cse1; CRISPR system Cascade subunit CasA	specific	TRUE	0.9	RNA-binding protein	specific	RNA-binding protein	specific
IMGVR_UViG_3300065508_000164|3300065508|Ga0616347_000195_31	IMGVR_UViG_3300065508_000164|3300065508|Ga0616347_000195	soil	Pasture	regulatory	Transcription factor WhiB	high	TRUE	TRUE	Transcription factor WhiB	annotate	FALSE	d__Bacteria;p__Actinomycetota;c__Actinomycetes;o__Mycobacteriales;f__Pseudonocardiaceae	both	circular_virus_585183|fragment_1_12	14.6048	17.9977	3.39295	0.811479	0.700226	0.500487	0.428997	0.870419	15	regulatory	Transcriptional regulation	transcriptional regulator WhiB-like	0.930719	0.816078	0.315789	Transcriptional regulation	L1	cluster	Transcriptional regulation	L1	regulatory	category	TRUE	0.9	Transcription factor WhiB	specific	Transcription factor WhiB	specific
IMGVR_UViG_3300065508_000164|3300065508|Ga0616347_000195_58	IMGVR_UViG_3300065508_000164|3300065508|Ga0616347_000195	soil	Pasture	unclassified		high	FALSE	TRUE		specific	TRUE	d__Bacteria;p__Actinomycetota;c__Actinomycetes;o__Mycobacteriales;f__Pseudonocardiaceae	de_novo	IMGVR_UViG_2571042872_000004|2571042872|2571155064|fragment_2_15	120.509	121.684	1.17555	0.990339	0.647014	0.470135	0.415488	1.93343	137	regulatory	Transcriptional regulation	transcriptional regulator	0.827448	0.817045	0.512346	anti-repressor Ant	specific	cluster	anti-repressor Ant	specific		unassigned	TRUE	0.9	anti-repressor Ant	specific	anti-repressor Ant	specific
IMGVR_UViG_3300065508_000164|3300065508|Ga0616347_000195_61	IMGVR_UViG_3300065508_000164|3300065508|Ga0616347_000195	soil	Pasture	unclassified		high	FALSE	TRUE	regulatory	category	TRUE	d__Bacteria;p__Actinomycetota;c__Actinomycetes;o__Mycobacteriales;f__Pseudonocardiaceae	de_novo	circular_virus_894068|fragment_1_61	68.2759	83.3685	15.0926	0.818965	0.791113	0.670393	0.601412	1.237	84	regulatory	Transcriptional regulation	Helix-turn-helix	0.912939	0.816078	0.457179	regulatory	category	embedding		unassigned	regulatory	category	TRUE	0.9	Transcriptional regulation	L1	Transcriptional regulation	L1
IMGVR_UViG_3300065508_000164|3300065508|Ga0616347_000195_65	IMGVR_UViG_3300065508_000164|3300065508|Ga0616347_000195	soil	Pasture	regulatory	DNA binding protein	high	TRUE	TRUE	DNA binding protein	annotate	FALSE	d__Bacteria;p__Actinomycetota;c__Actinomycetes;o__Mycobacteriales;f__Pseudonocardiaceae	both	UGV-GENOME-0316948_1|fragment_2_6	20.4209	21.5154	1.09455	0.949127	0.533468	0.469167	0.430254	1.89088	21	regulatory	Transcriptional regulation	transcriptional regulator	0.88777	0.817045	0.420765	Transcriptional regulation	L1	cluster	Transcriptional regulation	L1		unassigned	TRUE	0.9	DNA binding protein	specific	DNA binding protein	specific
IMGVR_UViG_3300065508_000166|3300065508|Ga0616347_000197_49	IMGVR_UViG_3300065508_000166|3300065508|Ga0616347_000197	soil	Pasture	unclassified		medium	FALSE	TRUE		unassigned	TRUE		de_novo	circular_virus_274998|fragment_7_9	80.7255	91.7134	10.988	0.880193	0.665529	0.507984	0.445376	1.45628	25	regulatory	Signal transduction & two-component systems	cheY; two-component system, chemotaxis family, chemotaxis protein CheY	0.864407	0.664894	0.298319		unassigned	none		unassigned		unassigned	TRUE	0.9	regulatory	category	Signal transduction & two-component systems	L1
IMGVR_UViG_3300065508_000168|3300065508|Ga0616347_000199_17	IMGVR_UViG_3300065508_000168|3300065508|Ga0616347_000199	soil	Pasture	regulatory	HTH DNA binding protein	medium	TRUE	FALSE	HTH DNA binding protein	annotate	FALSE		annotate	circular_virus_930306|fragment_2_5	40.5001	43.9479	3.4478	0.921548	0.36453	0.194888	0.158795	0.560977	1614	regulatory	Transcriptional regulation	transcription factor	0.653846	0.497197	0.0288936		unassigned	none		unassigned		unassigned	TRUE	0.9		unassigned	regulatory	category
IMGVR_UViG_3300065508_000171|3300065508|Ga0616347_000202_82	IMGVR_UViG_3300065508_000171|3300065508|Ga0616347_000202	soil	Pasture	regulatory	Cellular response to oxidative stress	high	TRUE	FALSE	Cellular response to oxidative stress	annotate	FALSE		annotate	fragment_26800_27	40.7618	63.489	22.7271	0.64203	0.522295	0.304747	0.251516	0.421429	13204	regulatory	Transcriptional regulation	Transcriptional repressor NrdR-like, N-terminal domain	0.617391	0.656818	0.0540811		unassigned	none		unassigned		unassigned	TRUE	0.9		unassigned	Transcriptional regulation	L1
IMGVR_UViG_3300065508_000172|3300065508|Ga0616347_000203_95	IMGVR_UViG_3300065508_000172|3300065508|Ga0616347_000203	soil	Pasture	unclassified		medium	FALSE	TRUE		unassigned	TRUE		de_novo	circular_virus_915071|fragment_1_17	72.6472	75.6047	2.95746	0.960883	0.619395	0.528557	0.459533	0.959618	28	regulatory	Transcriptional regulation	Helix-turn-helix domain	0.887136	0.817045	0.626271		unassigned	none		unassigned		unassigned	TRUE	0.9	Transcriptional regulation	L1	Helix-turn-helix domain	specific
IMGVR_UViG_3300065508_000173|3300065508|Ga0616347_000204_61	IMGVR_UViG_3300065508_000173|3300065508|Ga0616347_000204	soil	Pasture	unclassified		high	FALSE	TRUE	Transcriptional regulation	L1	TRUE	d__Bacteria;p__Bacteroidota;c__Bacteroidia;o__Bacteroidales;f__Bacteroidaceae	de_novo	IMGVR_UViG_3300029705_000107|3300029705|Ga0224414_10004297|fragment_3_9	79.8743	81.8631	1.98882	0.975705	0.316308	0.419996	0.39663	1.48224	18	regulatory	Transcriptional regulation	transcriptional regulator, D5-like	0.827448	0.87395	0.512346	Transcriptional regulation	L1	embedding		unassigned	Transcriptional regulation	L1	TRUE	0.9	Transcriptional regulation	L1	Transcriptional regulation	L1
IMGVR_UViG_3300065508_000174|3300065508|Ga0616347_000205_62	IMGVR_UViG_3300065508_000174|3300065508|Ga0616347_000205	soil	Pasture	unclassified		high	FALSE	TRUE	transcriptional regulator WhiB-like	specific	TRUE	d__Bacteria;p__Actinomycetota;c__Actinomycetes;o__Mycobacteriales;f__Mycobacteriaceae;g__Mycobacterium	de_novo	1150591.SAMN02470128.AJFI01000063~1-45857~standalone_virus_47	72.2865	115.617	43.3306	0.625223	0.955804	0.816061	0.744214	0.634438	136	regulatory	Transcriptional regulation	transcriptional regulator WhiB-like	0.912939	0.94109	0.88959	transcriptional regulator WhiB-like	specific	embedding		unassigned	transcriptional regulator WhiB-like	specific	TRUE	0.9	transcriptional regulator WhiB-like	specific	transcriptional regulator WhiB-like	specific
IMGVR_UViG_3300065508_000176|3300065508|Ga0616347_000207_37	IMGVR_UViG_3300065508_000176|3300065508|Ga0616347_000207	soil	Pasture	unclassified		high	FALSE	TRUE	Streptomyces sporulation and cell division protein, SsgA	specific	TRUE		de_novo	IMGVR_UViG_3300025906_000007|3300025906|Ga0207699_10000079|fragment_1_22	84.9833	105.589	20.6056	0.80485	0.931228	0.831825	0.764582	0.671381	19	physiological	Sporulation & developmental	Streptomyces sporulation and cell division protein, SsgA	0.97028	0.964052	0.88959	Streptomyces sporulation and cell division protein, SsgA	specific	embedding		unassigned	Streptomyces sporulation and cell division protein, SsgA	specific	TRUE	0.9	Streptomyces sporulation and cell division protein, SsgA	specific	Streptomyces sporulation and cell division protein, SsgA	specific
IMGVR_UViG_3300065508_000177|3300065508|Ga0616347_000208_4	IMGVR_UViG_3300065508_000177|3300065508|Ga0616347_000208	soil	Pasture	regulatory	Helix-turn-helix domain	medium	TRUE	FALSE	Helix-turn-helix domain	annotate	FALSE		annotate	fragment_26800_27	121.044	127.788	6.74364	0.947228	0.335245	0.185194	0.149892	1.25145	13204	regulatory	Transcriptional regulation	Transcriptional repressor NrdR-like, N-terminal domain	0.580645	0.348901	0.0188285		unassigned	none		unassigned		unassigned	TRUE	0.9		unassigned	regulatory	category
IMGVR_UViG_3300065508_000177|3300065508|Ga0616347_000208_41	IMGVR_UViG_3300065508_000177|3300065508|Ga0616347_000208	soil	Pasture	regulatory	regA, regR, actR; two-component system, response regulator RegA	high	TRUE	FALSE	regA, regR, actR; two-component system, response regulator RegA	annotate	FALSE		annotate	fragment_26800_27	37.4942	51.9123	14.4181	0.722261	0.425534	0.222387	0.182591	0.387645	13204	regulatory	Transcriptional regulation	Transcriptional repressor NrdR-like, N-terminal domain	0.580645	0.588529	0.0310811		unassigned	none		unassigned		unassigned	TRUE	0.9		unassigned	Transcriptional regulation	L1
IMGVR_UViG_3300065508_000177|3300065508|Ga0616347_000208_53	IMGVR_UViG_3300065508_000177|3300065508|Ga0616347_000208	soil	Pasture	metabolic	GCH1, folE; GTP cyclohydrolase IA [EC:3.5.4.16]	high	TRUE	TRUE	GCH1, folE; GTP cyclohydrolase IA [EC:3.5.4.16]	annotate	FALSE		both	circular_virus_537525|fragment_1_60	10.2214	16.4332	6.2118	0.621998	1	1	0.971421	0.989441	64	metabolic	Cofactor & vitamin metabolism	GCH1, folE; GTP cyclohydrolase IA [EC:3.5.4.16]	0.998426	0.997344	0.989754	GCH1, folE; GTP cyclohydrolase IA [EC:3.5.4.16]	specific	cluster	GCH1, folE; GTP cyclohydrolase IA [EC:3.5.4.16]	specific	GCH1, folE; GTP cyclohydrolase IA [EC:3.5.4.16]	specific	TRUE	0.9	GCH1, folE; GTP cyclohydrolase IA [EC:3.5.4.16]	specific	GCH1, folE; GTP cyclohydrolase IA [EC:3.5.4.16]	specific
IMGVR_UViG_3300065508_000177|3300065508|Ga0616347_000208_57	IMGVR_UViG_3300065508_000177|3300065508|Ga0616347_000208	soil	Pasture	unclassified		high	FALSE	TRUE	Toxin-antitoxin systems	L1	TRUE		de_novo	AB366653.2|fragment_8_12	172.383	185.431	13.0486	0.929631	0.735468	0.583574	0.500635	1.2392	5	physiological	Toxin-antitoxin systems	higA-1; antitoxin HigA-1	0.827448	0.664894	0.569892	Toxin-antitoxin systems	L1	cluster	Toxin-antitoxin systems	L1		unassigned	TRUE	0.9	higA-1; antitoxin HigA-1	specific	higA-1; antitoxin HigA-1	specific
IMGVR_UViG_3300065508_000178|3300065508|Ga0616347_000209_42	IMGVR_UViG_3300065508_000178|3300065508|Ga0616347_000209	soil	Pasture	unclassified		high	FALSE	TRUE	Phage neck terminator protein	specific	TRUE		de_novo	AP008986.1|fragment_1_3	48.4841				1	1	1	1.47899	13	regulatory	Transcriptional regulation	Phage neck terminator protein	1	1	0.998152	Phage neck terminator protein	specific	embedding		unassigned	Phage neck terminator protein	specific	TRUE	0.9	Phage neck terminator protein	specific	Phage neck terminator protein	specific
IMGVR_UViG_3300065508_000179|3300065508|Ga0616347_000210_51	IMGVR_UViG_3300065508_000179|3300065508|Ga0616347_000210	soil	Pasture	physiological	Anti-CRISPR type V subtype A2 family	high	TRUE	TRUE	Anti-CRISPR type V subtype A2 family	annotate	FALSE	d__Bacteria;p__Gemmatimonadota;c__Gemmatimonadetes;o__Gemmatimonadales;f__Gemmatimonadaceae	both	UGV-GENOME-0316764_1|fragment_3_39	105.409	121.313	15.9042	0.8689	0.367366	0.209428	0.177793	0.595	826	regulatory	Transcriptional regulation	Nun-like transcription termination factor	0.585185	0.506936	0.0454545		unassigned	none		unassigned		unassigned	TRUE	0.9		unassigned	regulatory	category
IMGVR_UViG_3300065508_000182|3300065508|Ga0616347_000213_18	IMGVR_UViG_3300065508_000182|3300065508|Ga0616347_000213	soil	Pasture	unclassified	exonuclease	high	FALSE	TRUE	exonuclease	annotate	FALSE		de_novo	IMGVR_UViG_3300032069_000002|3300032069|Ga0315282_10000319|fragment_2_55	80.4167				1	1	1	1.94082	15	physiological	Defense & anti-defense systems	CRISPR/Cas system associated	1	1	0.998152	CRISPR/Cas system associated	specific	embedding		unassigned	CRISPR/Cas system associated	specific	TRUE	0.9	CRISPR/Cas system associated	specific	CRISPR/Cas system associated	specific
IMGVR_UViG_3300065508_000183|3300065508|Ga0616347_000214_14	IMGVR_UViG_3300065508_000183|3300065508|Ga0616347_000214	soil	Pasture	regulatory	transcriptional repressor	high	TRUE	TRUE	transcriptional repressor	annotate	FALSE		both	IMGVR_UViG_3300027513_000030|3300027513|Ga0208685_1000082|fragment_1_14	12.0515	17.0452	4.99377	0.707029	1	0.990116	0.936933	0.920426	39	regulatory	Transcriptional regulation	transcriptional repressor	0.998426	0.996008	0.982659	transcriptional repressor	specific	embedding	Transcriptional regulation	L1	transcriptional repressor	specific	TRUE	0.9	transcriptional repressor	specific	transcriptional repressor	specific
IMGVR_UViG_3300065508_000185|3300065508|Ga0616347_000216_109	IMGVR_UViG_3300065508_000185|3300065508|Ga0616347_000216	soil	Pasture	regulatory	lsr2; nucleoid-associated protein Lsr2	high	TRUE	TRUE	lsr2; nucleoid-associated protein Lsr2	annotate	FALSE	d__Bacteria;p__Actinomycetota;c__Actinomycetes;o__Propionibacteriales;f__Propionibacteriaceae	both	circular_virus_610820|fragment_2_109	60.2316	74.2281	13.9965	0.811439	0.951583	0.916989	0.889656	1.92882	51	regulatory	Chromatin/nucleoid organization & epigenetic regulation	lsr2; nucleoid-associated protein Lsr2	0.97028	0.943538	0.928571	lsr2; nucleoid-associated protein Lsr2	specific	embedding	Chromatin/nucleoid organization & epigenetic regulation	L1	lsr2; nucleoid-associated protein Lsr2	specific	TRUE	0.9	lsr2; nucleoid-associated protein Lsr2	specific	lsr2; nucleoid-associated protein Lsr2	specific
IMGVR_UViG_3300065508_000185|3300065508|Ga0616347_000216_17	IMGVR_UViG_3300065508_000185|3300065508|Ga0616347_000216	soil	Pasture	unclassified		high	FALSE	TRUE		unassigned	TRUE	d__Bacteria;p__Actinomycetota;c__Actinomycetes;o__Propionibacteriales;f__Propionibacteriaceae	de_novo	UGV-GENOME-0373117_1|fragment_6_56	143.62	156.08	12.4601	0.920168	0.741371	0.53961	0.470589	3.76611	31	regulatory	Transcriptional regulation	nadR; HTH-type transcriptional regulator, transcriptional repressor of NAD biosynthesis genes [EC:2.7.7.1 2.7.1.22]	0.737079	0.550459	0.298319		unassigned	none		unassigned		unassigned	TRUE	0.9		unassigned	Transcriptional regulation	L1
IMGVR_UViG_3300065508_000185|3300065508|Ga0616347_000216_19	IMGVR_UViG_3300065508_000185|3300065508|Ga0616347_000216	soil	Pasture	unclassified		high	FALSE	TRUE	Transcriptional regulation	L1	TRUE	d__Bacteria;p__Actinomycetota;c__Actinomycetes;o__Propionibacteriales;f__Propionibacteriaceae	de_novo	BCSB01000143.1|fragment_1_8	83.4167	86.1326	2.71593	0.968468	0.817324	0.669715	0.623464	1.75591	9	regulatory	Transcriptional regulation	transcriptional regulator	0.912939	0.87395	0.722222	Transcriptional regulation	L1	embedding		unassigned	Transcriptional regulation	L1	TRUE	0.9	transcriptional regulator	specific	transcriptional regulator	specific
IMGVR_UViG_3300065508_000185|3300065508|Ga0616347_000216_6	IMGVR_UViG_3300065508_000185|3300065508|Ga0616347_000216	soil	Pasture	regulatory	DNA binding protein	high	TRUE	FALSE	DNA binding protein	annotate	FALSE	d__Bacteria;p__Actinomycetota;c__Actinomycetes;o__Propionibacteriales;f__Propionibacteriaceae	annotate	AY528864.1|fragment_1_64	130.542	131.1	0.557861	0.995745	0.240669	0.143032	0.117905	0.763919	85	regulatory	Transcriptional regulation	vIRF1, K9; KSHV interferon regulatory factor-like protein 1	0.617391	0.428044	0.0540811	DNA binding protein	specific	cluster	DNA binding protein	specific		unassigned	TRUE	0.9	DNA binding protein	specific	DNA binding protein	specific
IMGVR_UViG_3300065508_000186|3300065508|Ga0616347_000217_43	IMGVR_UViG_3300065508_000186|3300065508|Ga0616347_000217	soil	Pasture	unclassified		high	FALSE	TRUE		unassigned	TRUE		de_novo	circular_virus_715536|fragment_1_2	155.567	170.349	14.7825	0.913223	0.494394	0.275439	0.242275	0.849748	15	regulatory	Transcriptional regulation	transcriptional repressor	0.737079	0.374147	0.10397		unassigned	none		unassigned		unassigned	TRUE	0.9		unassigned	regulatory	category
IMGVR_UViG_3300065508_000186|3300065508|Ga0616347_000217_48	IMGVR_UViG_3300065508_000186|3300065508|Ga0616347_000217	soil	Pasture	regulatory	SMARCAL1, HARP; SWI/SNF-related matrix-associated actin-dependent regulator of chromatin subfamily A-like protein 1 [EC:5.6.2.-]	high	TRUE	FALSE	SMARCAL1, HARP; SWI/SNF-related matrix-associated actin-dependent regulator of chromatin subfamily A-like protein 1 [EC:5.6.2.-]	annotate	FALSE		annotate	fragment_26800_27	87.7245	100.597	12.8725	0.872039	0.463545	0.249557	0.200726	0.906966	13204	regulatory	Transcriptional regulation	Transcriptional repressor NrdR-like, N-terminal domain	0.585185	0.497197	0.0288936		unassigned	none		unassigned		unassigned	TRUE	0.9		unassigned	regulatory	category
IMGVR_UViG_3300065508_000187|3300065508|Ga0616347_000218_36	IMGVR_UViG_3300065508_000187|3300065508|Ga0616347_000218	soil	Pasture	physiological	anti-restriction protein	high	TRUE	TRUE	anti-restriction protein	annotate	FALSE		both	DTR_698764|fragment_1_36	13.4944	18.5951	5.10072	0.725695	1	1	0.98664	1.07533	18	physiological	Defense & anti-defense systems	anti-restriction protein	1	1	0.993548	anti-restriction protein	specific	cluster	anti-restriction protein	specific	anti-restriction protein	specific	TRUE	0.9	anti-restriction protein	specific	anti-restriction protein	specific
IMGVR_UViG_3300065508_000188|3300065508|Ga0616347_000219_31	IMGVR_UViG_3300065508_000188|3300065508|Ga0616347_000219	soil	Pasture	regulatory	Phage neck terminator protein	high	TRUE	TRUE	Phage neck terminator protein	annotate	FALSE	d__Bacteria;p__Patescibacteriota;c__Saccharimonadia;o__Saccharimonadales;f__Nanosynbacteraceae	both	circular_virus_1449739|fragment_3_9	34.0302				1	1	1	0.799874	73	regulatory	Transcriptional regulation	Phage neck terminator protein	1	1	1	Phage neck terminator protein	specific	embedding	Transcriptional regulation	L1	Phage neck terminator protein	specific	TRUE	0.9	Phage neck terminator protein	specific	Phage neck terminator protein	specific
IMGVR_UViG_3300065508_000188|3300065508|Ga0616347_000219_81	IMGVR_UViG_3300065508_000188|3300065508|Ga0616347_000219	soil	Pasture	regulatory	gcrA; GcrA cell cycle regulator	high	TRUE	TRUE	gcrA; GcrA cell cycle regulator	annotate	FALSE	d__Bacteria;p__Patescibacteriota;c__Saccharimonadia;o__Saccharimonadales;f__Nanosynbacteraceae	both	MK524500.1|fragment_2_42	12.1322	14.4012	2.26899	0.842444	0.506812	0.401954	0.397879	0.771816	66	regulatory	Transcriptional regulation	Transcription factor WhiB	0.912939	0.851259	0.425641	Transcriptional regulation	L1	embedding		unassigned	Transcriptional regulation	L1	TRUE	0.9	Transcriptional regulation	L1	Transcriptional regulation	L1
IMGVR_UViG_3300065508_000189|3300065508|Ga0616347_000220_24	IMGVR_UViG_3300065508_000189|3300065508|Ga0616347_000220	soil	Pasture	unclassified		medium	FALSE	TRUE		unassigned	TRUE		de_novo	circular_virus_452708|fragment_2_24	101.889	113.965	12.0761	0.894037	0.740667	0.578096	0.507727	1.41129	23	metabolic	Sulfur metabolism	Sulfotransferase domain	0.887136	0.759542	0.396465		unassigned	none		unassigned		unassigned	TRUE	0.9	Sulfur metabolism	L1	Sulfur metabolism	L1
IMGVR_UViG_3300065508_000190|3300065508|Ga0616347_000221_71	IMGVR_UViG_3300065508_000190|3300065508|Ga0616347_000221	soil	Pasture	regulatory	Transcription factor WhiB	high	TRUE	TRUE	Transcription factor WhiB	annotate	FALSE		both	KU530220.1|fragment_1_40	21.4871	32.2752	10.7881	0.665747	0.67175	0.571697	0.528061	0.644097	361	regulatory	Transcriptional regulation	transcriptional regulator WhiB-like	0.912939	0.851259	0.626271	Transcriptional regulation	L1	embedding		unassigned	Transcriptional regulation	L1	TRUE	0.9	Transcriptional regulation	L1	transcriptional regulator WhiB-like	specific
IMGVR_UViG_3300065508_000191|3300065508|Ga0616347_000222_15	IMGVR_UViG_3300065508_000191|3300065508|Ga0616347_000222	soil	Pasture	metabolic	noeI; 2-O-methyltransferase [EC:2.1.1.-]	high	TRUE	TRUE	noeI; 2-O-methyltransferase [EC:2.1.1.-]	annotate	FALSE		both	IMGVR_UViG_3300025939_000008|3300025939|Ga0207665_10000055|fragment_4_12	37.7361	44.5847	6.84856	0.846392	0.828615	0.702863	0.621933	1.059	10	metabolic	Other	noeI; 2-O-methyltransferase [EC:2.1.1.-]	0.942038	0.816078	0.626271	noeI; 2-O-methyltransferase [EC:2.1.1.-]	specific	cluster	noeI; 2-O-methyltransferase [EC:2.1.1.-]	specific	metabolic	category	TRUE	0.9	noeI; 2-O-methyltransferase [EC:2.1.1.-]	specific	noeI; 2-O-methyltransferase [EC:2.1.1.-]	specific
IMGVR_UViG_3300065508_000191|3300065508|Ga0616347_000222_22	IMGVR_UViG_3300065508_000191|3300065508|Ga0616347_000222	soil	Pasture	unclassified		high	FALSE	TRUE	Transcriptional regulation	L1	TRUE		de_novo	circular_virus_469040|fragment_1_23	110.56	117.078	6.51884	0.944321	0.437603	0.38007	0.345322	0.746627	17	regulatory	Transcriptional regulation	Helix-turn-helix	0.851827	0.759542	0.368167	Transcriptional regulation	L1	cluster	Transcriptional regulation	L1		unassigned	TRUE	0.9	Helix-turn-helix	specific	Helix-turn-helix	specific
IMGVR_UViG_3300065508_000191|3300065508|Ga0616347_000222_74	IMGVR_UViG_3300065508_000191|3300065508|Ga0616347_000222	soil	Pasture	unclassified		low	FALSE	TRUE	Amino acid metabolism	L1	TRUE		de_novo	UGV-GENOME-0249172|fragment_1_44	88.2406	129.897	41.6563	0.679313	0.719534	0.602508	0.589684	0.465583	106	regulatory	Transcriptional regulation	Helix-turn-helix	0.827448	0.87395	0.626271	Amino acid metabolism	L1	cluster	Amino acid metabolism	L1	Transcriptional regulation	L1	TRUE	0.9	aroK, aroL; shikimate kinase [EC:2.7.1.71]	specific	aroK, aroL; shikimate kinase [EC:2.7.1.71]	specific
IMGVR_UViG_3300065508_000192|3300065508|Ga0616347_000223_44	IMGVR_UViG_3300065508_000192|3300065508|Ga0616347_000223	soil	Pasture	unclassified		high	FALSE	TRUE		specific	TRUE	d__Bacteria;p__Actinomycetota;c__Actinomycetes;o__Streptomycetales;f__Streptomycetaceae	de_novo	IMGVR_UViG_3300009873_000079|3300009873|Ga0131077_10002927|fragment_3_32	66.218	80.266	14.048	0.824982	1	1	0.981921	1.02988	96	regulatory	Transcriptional regulation	parB, spo0J; ParB family transcriptional regulator, chromosome partitioning protein	0.985075	0.994687	0.989754	parB, spo0J; ParB family transcriptional regulator, chromosome partitioning protein	specific	embedding		unassigned	parB, spo0J; ParB family transcriptional regulator, chromosome partitioning protein	specific	TRUE	0.9	parB, spo0J; ParB family transcriptional regulator, chromosome partitioning protein	specific	parB, spo0J; ParB family transcriptional regulator, chromosome partitioning protein	specific
IMGVR_UViG_3300065508_000192|3300065508|Ga0616347_000223_50	IMGVR_UViG_3300065508_000192|3300065508|Ga0616347_000223	soil	Pasture	regulatory	parB, spo0J; ParB family transcriptional regulator, chromosome partitioning protein	high	TRUE	FALSE	parB, spo0J; ParB family transcriptional regulator, chromosome partitioning protein	annotate	FALSE	d__Bacteria;p__Actinomycetota;c__Actinomycetes;o__Streptomycetales;f__Streptomycetaceae	annotate	HF679131.1|fragment_4_50	158.503	172.458	13.9548	0.919083	0.602173	0.399266	0.352182	1.19883	34	regulatory	Transcriptional regulation	Poly A polymerase regulatory subunit	0.783677	0.497197	0.191663	Transcriptional regulation	L1	cluster	Transcriptional regulation	L1		unassigned	TRUE	0.9	parB, spo0J; ParB family transcriptional regulator, chromosome partitioning protein	specific	parB, spo0J; ParB family transcriptional regulator, chromosome partitioning protein	specific
IMGVR_UViG_3300065508_000194|3300065508|Ga0616347_000225_5	IMGVR_UViG_3300065508_000194|3300065508|Ga0616347_000225	soil	Pasture	unclassified	nucleotide-sugar epimerase	high	FALSE	TRUE	nucleotide-sugar epimerase	annotate	FALSE		de_novo	IMGVR_UViG_GVMAG-M-3300023087-13_000001|3300023087|Ga0255774_10000023|fragment_2_141	66.9214	110.2	43.2788	0.607272	1	0.924614	0.903772	0.627773	141	metabolic	Carbohydrate metabolism	gmd, GMDS; GDPmannose 4,6-dehydratase [EC:4.2.1.47]	0.912939	0.981295	0.932432	gmd, GMDS; GDPmannose 4,6-dehydratase [EC:4.2.1.47]	specific	embedding	Carbohydrate metabolism	L1	gmd, GMDS; GDPmannose 4,6-dehydratase [EC:4.2.1.47]	specific	TRUE	0.9	gmd, GMDS; GDPmannose 4,6-dehydratase [EC:4.2.1.47]	specific	gmd, GMDS; GDPmannose 4,6-dehydratase [EC:4.2.1.47]	specific
IMGVR_UViG_3300065508_000194|3300065508|Ga0616347_000225_86	IMGVR_UViG_3300065508_000194|3300065508|Ga0616347_000225	soil	Pasture	metabolic	galK; galactokinase [EC:2.7.1.6]	medium	TRUE	TRUE	galK; galactokinase [EC:2.7.1.6]	annotate	FALSE		both	UGV-GENOME-0368725|fragment_4_87	83.1831	84.792	1.60892	0.981025	0.435188	0.312628	0.272159	2.09486	26	regulatory	Transcriptional regulation	transcriptional regulator	0.783677	0.550459	0.167562	galK; galactokinase [EC:2.7.1.6]	specific	cluster	galK; galactokinase [EC:2.7.1.6]	specific		unassigned	TRUE	0.9	galK; galactokinase [EC:2.7.1.6]	specific	galK; galactokinase [EC:2.7.1.6]	specific
IMGVR_UViG_3300065508_000195|3300065508|Ga0616347_000226_34	IMGVR_UViG_3300065508_000195|3300065508|Ga0616347_000226	soil	Pasture	metabolic	asnB, ASNS; asparagine synthase (glutamine-hydrolysing) [EC:6.3.5.4]	high	TRUE	TRUE	asnB, ASNS; asparagine synthase (glutamine-hydrolysing) [EC:6.3.5.4]	annotate	FALSE		both	circular_virus_754215|fragment_1_33	100.243	107.219	6.97588	0.934938	1	0.796579	0.754058	2.48857	15	metabolic	Amino acid metabolism	asnB, ASNS; asparagine synthase (glutamine-hydrolysing) [EC:6.3.5.4]	0.961932	0.943396	0.894118	asnB, ASNS; asparagine synthase (glutamine-hydrolysing) [EC:6.3.5.4]	specific	embedding	Amino acid metabolism	L1	asnB, ASNS; asparagine synthase (glutamine-hydrolysing) [EC:6.3.5.4]	specific	TRUE	0.9	asnB, ASNS; asparagine synthase (glutamine-hydrolysing) [EC:6.3.5.4]	specific	asnB, ASNS; asparagine synthase (glutamine-hydrolysing) [EC:6.3.5.4]	specific
IMGVR_UViG_3300065508_000195|3300065508|Ga0616347_000226_37	IMGVR_UViG_3300065508_000195|3300065508|Ga0616347_000226	soil	Pasture	unclassified		high	FALSE	TRUE		L1	TRUE		de_novo	IMGVR_UViG_3300020027_000007|3300020027|Ga0193752_1000237|fragment_4_4	54.014	61.5491	7.5351	0.877576	0.657584	0.542728	0.482777	1.36338	25	metabolic	Amino acid metabolism	asnB, ASNS; asparagine synthase (glutamine-hydrolysing) [EC:6.3.5.4]	0.880553	0.765347	0.358566	Amino acid metabolism	L1	cluster	Amino acid metabolism	L1		unassigned	TRUE	0.9	asnB, ASNS; asparagine synthase (glutamine-hydrolysing) [EC:6.3.5.4]	specific	asnB, ASNS; asparagine synthase (glutamine-hydrolysing) [EC:6.3.5.4]	specific
IMGVR_UViG_3300065508_000197|3300065508|Ga0616347_000228_20	IMGVR_UViG_3300065508_000197|3300065508|Ga0616347_000228	soil	Pasture	unclassified		high	FALSE	TRUE	Transcriptional regulation	L1	TRUE	d__Bacteria;p__Pseudomonadota;c__Alphaproteobacteria;o__Caulobacterales;f__Caulobacteraceae	de_novo	IMGVR_UViG_3300029747_000030|3300029747|Ga0245228_100931|fragment_3_20	113.664	117.004	3.33985	0.971455	0.487784	0.355044	0.343839	1.68226	6	regulatory	Transcriptional regulation	dicA; HTH-type transcriptional regulator, cell division transcriptional repressor	0.752588	0.497197	0.277219	Transcriptional regulation	L1	cluster	Transcriptional regulation	L1		unassigned	TRUE	0.9	Helix-turn-helix	specific	Helix-turn-helix	specific
IMGVR_UViG_3300065508_000197|3300065508|Ga0616347_000228_26	IMGVR_UViG_3300065508_000197|3300065508|Ga0616347_000228	soil	Pasture	metabolic	dmrA; dihydromethanopterin reductase [EC:1.5.1.47]	high	TRUE	FALSE	dmrA; dihydromethanopterin reductase [EC:1.5.1.47]	annotate	FALSE	d__Bacteria;p__Pseudomonadota;c__Alphaproteobacteria;o__Caulobacterales;f__Caulobacteraceae	annotate	fragment_27891_15	159.364	166.26	6.89558	0.958525	0.407404	0.206449	0.166067	2.20739	152	regulatory	Post-transcriptional / RNA-mediated regulation	RNA-binding protein	0.585185	0.19973	0.0288936		unassigned	none		unassigned		unassigned	TRUE	0.9		unassigned	regulatory	category
IMGVR_UViG_3300065508_000197|3300065508|Ga0616347_000228_83	IMGVR_UViG_3300065508_000197|3300065508|Ga0616347_000228	soil	Pasture	metabolic	UGDH, ugd; UDPglucose 6-dehydrogenase [EC:1.1.1.22]	high	TRUE	TRUE	UGDH, ugd; UDPglucose 6-dehydrogenase [EC:1.1.1.22]	annotate	FALSE	d__Bacteria;p__Pseudomonadota;c__Alphaproteobacteria;o__Caulobacterales;f__Caulobacteraceae	both	circular_virus_453936|fragment_1_87	25.9833	26.1294	0.146132	0.994407	0.253142	0.252779	0.242795	2.13816	30	metabolic	Cofactor & vitamin metabolism	GCH1, folE; GTP cyclohydrolase IA [EC:3.5.4.16]	0.827448	0.705061	0.191663	UGDH, ugd; UDPglucose 6-dehydrogenase [EC:1.1.1.22]	specific	cluster	UGDH, ugd; UDPglucose 6-dehydrogenase [EC:1.1.1.22]	specific		unassigned	TRUE	0.9	UGDH, ugd; UDPglucose 6-dehydrogenase [EC:1.1.1.22]	specific	UGDH, ugd; UDPglucose 6-dehydrogenase [EC:1.1.1.22]	specific
IMGVR_UViG_3300065508_000198|3300065508|Ga0616347_000229_70	IMGVR_UViG_3300065508_000198|3300065508|Ga0616347_000229	soil	Pasture	unclassified		high	FALSE	TRUE	Signal transduction & two-component systems	L1	TRUE		de_novo	IMGVR_UViG_3300010413_000022|3300010413|Ga0136851_10000160|fragment_1_95	45.669	49.2994	3.63038	0.92636	0.462862	0.390937	0.344889	1.08762	180	regulatory	Signal transduction & two-component systems	divK; two-component system, cell cycle response regulator DivK	0.827448	0.705061	0.256649	Signal transduction & two-component systems	L1	cluster	Signal transduction & two-component systems	L1		unassigned	TRUE	0.9	cheY; two-component system, chemotaxis family, chemotaxis protein CheY	specific	cheY; two-component system, chemotaxis family, chemotaxis protein CheY	specific
IMGVR_UViG_3300065508_000199|3300065508|Ga0616347_000231_32	IMGVR_UViG_3300065508_000199|3300065508|Ga0616347_000231	soil	Pasture	regulatory	parB, spo0J; ParB family transcriptional regulator, chromosome partitioning protein	high	TRUE	FALSE	parB, spo0J; ParB family transcriptional regulator, chromosome partitioning protein	annotate	FALSE		annotate	1215097.SAMD00046902.BCZY01000073~89-51144~standalone_virus_32	149.235	156.231	6.99585	0.955221	0.360959	0.224289	0.185667	1.01226	491	regulatory	Transcriptional regulation	CII-like transcriptional activator	0.585185	0.333916	0.0540811		unassigned	none		unassigned		unassigned	TRUE	0.9		unassigned	regulatory	category
IMGVR_UViG_3300065508_000202|3300065508|Ga0616347_000235_67	IMGVR_UViG_3300065508_000202|3300065508|Ga0616347_000235	soil	Pasture	unclassified		high	FALSE	TRUE		unassigned	TRUE		de_novo	MW291024.1|fragment_4_22	187.119	192.258	5.13818	0.973274	0.529401	0.424693	0.417968	1.562	17	regulatory	Transcriptional regulation	transcriptional repressor	0.737079	0.664894	0.457179		unassigned	none		unassigned		unassigned	TRUE	0.9		unassigned	Transcriptional regulation	L1
IMGVR_UViG_3300065508_000203|3300065508|Ga0616347_000236_1	IMGVR_UViG_3300065508_000203|3300065508|Ga0616347_000236	soil	Pasture	regulatory	parB, spo0J; ParB family transcriptional regulator, chromosome partitioning protein	medium	TRUE	TRUE	parB, spo0J; ParB family transcriptional regulator, chromosome partitioning protein	annotate	FALSE	d__Bacteria;p__Bacteroidota;c__Bacteroidia;o__Chitinophagales;f__Chitinophagaceae	both	Station180_SUR_ALL_assembly_NODE_2813_length_34260_cov_4.563426|fragment_1_1	71.691	71.8435	0.152481	0.997878	0.256808	0.178346	0.177947	2.6825	2	metabolic	Cofactor & vitamin metabolism	cobS; cobaltochelatase CobS [EC:6.6.1.2]	0.752588	0.239493	0.0506555	Transcriptional regulation	L1	cluster	Transcriptional regulation	L1		unassigned	TRUE	0.9	parB, spo0J; ParB family transcriptional regulator, chromosome partitioning protein	specific	parB, spo0J; ParB family transcriptional regulator, chromosome partitioning protein	specific
IMGVR_UViG_3300065508_000203|3300065508|Ga0616347_000236_49	IMGVR_UViG_3300065508_000203|3300065508|Ga0616347_000236	soil	Pasture	unclassified	methyltransferase	high	FALSE	TRUE	methyltransferase	annotate	FALSE	d__Bacteria;p__Bacteroidota;c__Bacteroidia;o__Chitinophagales;f__Chitinophagaceae	de_novo	circular_virus_801315|fragment_1_49	75.745	100.101	24.3562	0.756685	0.818874	0.740394	0.667269	0.99861	41	metabolic	Secondary metabolite metabolism	elmMI; 8-demethyl-8-alpha-L-rhamnosyltetracenomycin-C 2'-O-methyltransferase [EC:2.1.1.305]	0.926966	0.893443	0.631447	Secondary metabolite metabolism	L1	cluster	Secondary metabolite metabolism	L1	Secondary metabolite metabolism	L1	TRUE	0.9	Secondary metabolite metabolism	L1	elmMI; 8-demethyl-8-alpha-L-rhamnosyltetracenomycin-C 2'-O-methyltransferase [EC:2.1.1.305]	specific
IMGVR_UViG_3300065508_000204|3300065508|Ga0616347_000237_64	IMGVR_UViG_3300065508_000204|3300065508|Ga0616347_000237	soil	Pasture	unclassified		high	FALSE	TRUE		unassigned	TRUE		de_novo	circular_virus_340813|fragment_1_12	125.544	135.98	10.4362	0.923252	0.577389	0.380164	0.334218	1.04793	14	regulatory	Signal transduction & two-component systems	cheY; two-component system, chemotaxis family, chemotaxis protein CheY	0.809325	0.588529	0.191663		unassigned	none		unassigned		unassigned	TRUE	0.9	regulatory	category	Signal transduction & two-component systems	L1
IMGVR_UViG_3300065508_000205|3300065508|Ga0616347_000238_66	IMGVR_UViG_3300065508_000205|3300065508|Ga0616347_000238	soil	Pasture	metabolic	GCH1, folE; GTP cyclohydrolase IA [EC:3.5.4.16]	high	TRUE	TRUE	GCH1, folE; GTP cyclohydrolase IA [EC:3.5.4.16]	annotate	FALSE		both	IMGVR_UViG_3300023274_000005|3300023274|Ga0247763_1000041|fragment_2_31	5.39311	11.3149	5.92177	0.476639	1	1	0.985596	0.738478	166	metabolic	Cofactor & vitamin metabolism	GCH1, folE; GTP cyclohydrolase IA [EC:3.5.4.16]	0.985075	1	0.991274	GCH1, folE; GTP cyclohydrolase IA [EC:3.5.4.16]	specific	embedding	Cofactor & vitamin metabolism	L1	GCH1, folE; GTP cyclohydrolase IA [EC:3.5.4.16]	specific	TRUE	0.9	GCH1, folE; GTP cyclohydrolase IA [EC:3.5.4.16]	specific	GCH1, folE; GTP cyclohydrolase IA [EC:3.5.4.16]	specific
IMGVR_UViG_3300065508_000206|3300065508|Ga0616347_000239_48	IMGVR_UViG_3300065508_000206|3300065508|Ga0616347_000239	soil	Pasture	unclassified		high	FALSE	TRUE		unassigned	TRUE		de_novo	circular_virus_1200113|fragment_8_48	138.339	142.093	3.75383	0.973582	0.337001	0.193728	0.167807	1.29892	19	regulatory	Transcriptional regulation	anti-repressor Ant	0.653846	0.306026	0.0454545		unassigned	none		unassigned		unassigned	TRUE	0.9		unassigned	regulatory	category
IMGVR_UViG_3300065508_000207|3300065508|Ga0616347_000240_66	IMGVR_UViG_3300065508_000207|3300065508|Ga0616347_000240	soil	Pasture	unclassified		high	FALSE	TRUE	HTH DNA binding protein	specific	TRUE		de_novo	1370121.SAMN02471848.AUWS01000008~8655-144189~standalone_virus_48	163.686	175.268	11.5818	0.93392	1	0.823662	0.773893	0.833715	11	regulatory	Transcriptional regulation	HTH DNA binding protein	0.961932	0.964052	0.932432	HTH DNA binding protein	specific	embedding		unassigned	HTH DNA binding protein	specific	TRUE	0.9	HTH DNA binding protein	specific	HTH DNA binding protein	specific
IMGVR_UViG_3300065508_000208|3300065508|Ga0616347_000241_35	IMGVR_UViG_3300065508_000208|3300065508|Ga0616347_000241	soil	Pasture	regulatory	LexA DNA binding domain	high	TRUE	TRUE	LexA DNA binding domain	annotate	FALSE	d__Bacteria;p__Actinomycetota;c__Actinomycetes;o__Streptomycetales;f__Streptomycetaceae	both	LR796623.1|fragment_4_7	55.6199	57.8693	2.24937	0.96113	0.337006	0.257988	0.242652	1.09683	5	regulatory	Transcriptional regulation	LexA DNA binding domain	0.825658	0.550459	0.156902		unassigned	none		unassigned		unassigned	TRUE	0.9	regulatory	category	Transcriptional regulation	L1
IMGVR_UViG_3300065508_000209|3300065508|Ga0616347_000242_27	IMGVR_UViG_3300065508_000209|3300065508|Ga0616347_000242	soil	Pasture	regulatory	transcriptional regulator	medium	TRUE	TRUE	transcriptional regulator	annotate	FALSE	d__Bacteria;p__Actinomycetota;c__Actinomycetes;o__Streptomycetales;f__Streptomycetaceae;g__Streptomyces	both	IMGVR_UViG_3300021976_000008|3300021976|Ga0193742_1000037|fragment_4_28	63.6307	94.4915	30.8608	0.673402	1	0.961513	0.877288	0.832646	79	regulatory	Transcriptional regulation	transcriptional regulator	0.99661	0.996008	0.981164	transcriptional regulator	specific	embedding	Transcriptional regulation	L1	transcriptional regulator	specific	TRUE	0.9	transcriptional regulator	specific	transcriptional regulator	specific
IMGVR_UViG_3300065508_000209|3300065508|Ga0616347_000242_33	IMGVR_UViG_3300065508_000209|3300065508|Ga0616347_000242	soil	Pasture	unclassified		medium	FALSE	TRUE		unassigned	TRUE	d__Bacteria;p__Actinomycetota;c__Actinomycetes;o__Streptomycetales;f__Streptomycetaceae;g__Streptomyces	de_novo	1463900.SAMN02645518.JOIX01000006~1-165012~chromosome_mixed_30	123.352	131.774	8.42133	0.936093	0.436506	0.356015	0.348255	0.496105	2	regulatory	Transcriptional regulation	transcriptional repressor	0.880553	0.664894	0.306452		unassigned	none		unassigned		unassigned	TRUE	0.9	regulatory	category	Transcriptional regulation	L1
IMGVR_UViG_3300065508_000209|3300065508|Ga0616347_000242_49	IMGVR_UViG_3300065508_000209|3300065508|Ga0616347_000242	soil	Pasture	unclassified		high	FALSE	TRUE	Transcriptional regulation	L1	TRUE	d__Bacteria;p__Actinomycetota;c__Actinomycetes;o__Streptomycetales;f__Streptomycetaceae;g__Streptomyces	de_novo	circular_virus_547480|fragment_1_60	41.1622	41.4444	0.282135	0.993192	0.243721	0.194768	0.17213	1.34341	62	regulatory	Transcriptional regulation	transcriptional regulator WhiB-like	0.752588	0.5138	0.0540811	Transcriptional regulation	L1	cluster	Transcriptional regulation	L1		unassigned	TRUE	0.9	Transcription factor WhiB	specific	Transcription factor WhiB	specific
IMGVR_UViG_3300065508_000209|3300065508|Ga0616347_000242_76	IMGVR_UViG_3300065508_000209|3300065508|Ga0616347_000242	soil	Pasture	unclassified		high	FALSE	TRUE	HTH DNA binding protein	specific	TRUE	d__Bacteria;p__Actinomycetota;c__Actinomycetes;o__Streptomycetales;f__Streptomycetaceae;g__Streptomyces	de_novo	EU816590.1|fragment_1_44	87.0691	97.8724	10.8034	0.889618	0.770085	0.774671	0.71853	1.15471	55	regulatory	Transcriptional regulation	HTH DNA binding protein	0.930719	0.87395	0.786047	HTH DNA binding protein	specific	embedding		unassigned	HTH DNA binding protein	specific	TRUE	0.9	HTH DNA binding protein	specific	HTH DNA binding protein	specific
IMGVR_UViG_3300065508_000210|3300065508|Ga0616347_000243_47	IMGVR_UViG_3300065508_000210|3300065508|Ga0616347_000243	soil	Pasture	unclassified	rsbW; serine/threonine-protein kinase RsbW [EC:2.7.11.1]	medium	FALSE	TRUE	rsbW; serine/threonine-protein kinase RsbW [EC:2.7.11.1]	annotate	FALSE	d__Bacteria;p__Actinomycetota;c__Actinomycetes;o__Streptomycetales;f__Streptomycetaceae;g__Streptomyces	de_novo	UGV-GENOME-0359036_1|fragment_1_121	50.6462	54.0451	3.3989	0.93711	0.654783	0.429208	0.367315	1.96537	61	physiological	Toxin-antitoxin systems	Doc-like toxin	0.827448	0.588529	0.277219		unassigned	none		unassigned		unassigned	TRUE	0.9	physiological	category	Toxin-antitoxin systems	L1
IMGVR_UViG_3300065508_000210|3300065508|Ga0616347_000243_48	IMGVR_UViG_3300065508_000210|3300065508|Ga0616347_000243	soil	Pasture	regulatory	DNA binding protein	high	TRUE	TRUE	DNA binding protein	annotate	FALSE	d__Bacteria;p__Actinomycetota;c__Actinomycetes;o__Streptomycetales;f__Streptomycetaceae;g__Streptomyces	both	IMGVR_UViG_3300017645_000007|3300017645|Ga0182749_1000409|fragment_2_9	36.0948	37.2054	1.11056	0.970151	0.318487	0.199555	0.177118	0.950575	28	physiological	Toxin-antitoxin systems	higA-1; antitoxin HigA-1	0.752588	0.497197	0.0506555	Transcriptional regulation	L1	cluster	Transcriptional regulation	L1		unassigned	TRUE	0.9	DNA binding protein	specific	DNA binding protein	specific
IMGVR_UViG_3300065508_000212|3300065508|Ga0616347_000245_22	IMGVR_UViG_3300065508_000212|3300065508|Ga0616347_000245	soil	Pasture	unclassified		high	FALSE	TRUE		specific	TRUE		de_novo	circular_virus_713003|fragment_3_21	17.0338	17.9251	0.89131	0.950276	0.670813	0.80184	0.827503	1.04817	26	regulatory	Transcriptional regulation	Transcription factor WhiB	0.961932	0.972452	0.864903	Transcription factor WhiB	specific	embedding	Transcriptional regulation	L1	Transcription factor WhiB	specific	TRUE	0.9	Transcription factor WhiB	specific	Transcription factor WhiB	specific
IMGVR_UViG_3300065508_000213|3300065508|Ga0616347_000247_40	IMGVR_UViG_3300065508_000213|3300065508|Ga0616347_000247	soil	Pasture	unclassified	GDSL-like Lipase/Acylhydrolase family	high	FALSE	TRUE	GDSL-like Lipase/Acylhydrolase family	annotate	FALSE	d__Bacteria;p__Actinomycetota;c__Actinomycetes;o__Streptomycetales;f__Streptomycetaceae;g__Streptomyces	de_novo	circular_virus_936805|fragment_1_39	57.8943	79.2	21.3057	0.730988	0.83526	0.756521	0.705105	0.712475	59	metabolic	Other	meT1; MMP 1-O-methyltransferase [EC:2.1.1.365]	0.97028	0.894309	0.709236	Carbohydrate metabolism	L1	cluster	Carbohydrate metabolism	L1	Other	L1	TRUE	0.9	acetyl xylan esterase (EC 3.1.1.72).	specific	acetyl xylan esterase (EC 3.1.1.72).	specific
IMGVR_UViG_3300065508_000214|3300065508|Ga0616347_000248_42	IMGVR_UViG_3300065508_000214|3300065508|Ga0616347_000248	soil	Pasture	regulatory	SMARCAL1, HARP; SWI/SNF-related matrix-associated actin-dependent regulator of chromatin subfamily A-like protein 1 [EC:5.6.2.-]	high	TRUE	FALSE	SMARCAL1, HARP; SWI/SNF-related matrix-associated actin-dependent regulator of chromatin subfamily A-like protein 1 [EC:5.6.2.-]	annotate	FALSE		annotate	MK801724.1|fragment_2_72	96.4293	101.04	4.61057	0.954369	0.406487	0.289855	0.248961	0.571784	442	regulatory	Transcriptional regulation	DNA binding protein	0.721519	0.588529	0.156902		unassigned	none		unassigned		unassigned	TRUE	0.9		unassigned	Transcriptional regulation	L1
IMGVR_UViG_3300065508_000215|3300065508|Ga0616347_000249_21	IMGVR_UViG_3300065508_000215|3300065508|Ga0616347_000249	soil	Pasture	unclassified		high	FALSE	TRUE		unassigned	TRUE	d__Bacteria;p__Pseudomonadota;c__Alphaproteobacteria;o__DSM-16000;f__Inquilinaceae;g__Inquilinus	de_novo	IMGVR_UViG_3300035670_000067|3300035670|Ga0310129_0000157|fragment_4_48	153.872	160.438	6.56592	0.959075	0.709952	0.584394	0.537619	1.0978	97	metabolic	Carbohydrate metabolism	gmd, GMDS; GDPmannose 4,6-dehydratase [EC:4.2.1.47]	0.837419	0.816078	0.709236		unassigned	none		unassigned		unassigned	TRUE	0.9	gmd, GMDS; GDPmannose 4,6-dehydratase [EC:4.2.1.47]	specific	gmd, GMDS; GDPmannose 4,6-dehydratase [EC:4.2.1.47]	specific
IMGVR_UViG_3300065508_000215|3300065508|Ga0616347_000249_33	IMGVR_UViG_3300065508_000215|3300065508|Ga0616347_000249	soil	Pasture	unclassified	tail tube protein	high	FALSE	TRUE	tail tube protein	annotate	FALSE	d__Bacteria;p__Pseudomonadota;c__Alphaproteobacteria;o__DSM-16000;f__Inquilinaceae;g__Inquilinus	de_novo	UGV-GENOME-0267513_1|fragment_3_27	115.961	171.982	56.0215	0.67426	1	0.949121	0.891262	0.871896	16	regulatory	Regulatory chaperones & coregulators	tail chaperone protein	0.994056	0.994687	0.958005	tail chaperone protein	specific	embedding		unassigned	tail chaperone protein	specific	TRUE	0.9	tail chaperone protein	specific	tail chaperone protein	specific
IMGVR_UViG_3300065508_000215|3300065508|Ga0616347_000249_59	IMGVR_UViG_3300065508_000215|3300065508|Ga0616347_000249	soil	Pasture	unclassified		high	FALSE	TRUE	GapR-like, DNA-binding domain	specific	TRUE	d__Bacteria;p__Pseudomonadota;c__Alphaproteobacteria;o__DSM-16000;f__Inquilinaceae;g__Inquilinus	de_novo	IMGVR_UViG_3300028375_000004|3300028375|Ga0306865_1000151|fragment_2_14	86.5995	91.6318	5.0323	0.945081	1	0.744937	0.728685	1.68878	45	regulatory	Transcriptional regulation	GapR-like, DNA-binding domain	0.912939	0.964052	0.913043	GapR-like, DNA-binding domain	specific	embedding		unassigned	GapR-like, DNA-binding domain	specific	TRUE	0.9	GapR-like, DNA-binding domain	specific	GapR-like, DNA-binding domain	specific
IMGVR_UViG_3300065508_000215|3300065508|Ga0616347_000249_64	IMGVR_UViG_3300065508_000215|3300065508|Ga0616347_000249	soil	Pasture	unclassified		high	FALSE	TRUE	transcriptional repressor	specific	TRUE	d__Bacteria;p__Pseudomonadota;c__Alphaproteobacteria;o__DSM-16000;f__Inquilinaceae;g__Inquilinus	de_novo	1768797.SAMN04299430.LSIG01000089~1-44604~chromosome_mixed_46	23.6959				1	1	1	1.00991	153	regulatory	Transcriptional regulation	transcriptional repressor	0.994056	1	0.998152	transcriptional repressor	specific	embedding	Transcriptional regulation	L1	transcriptional repressor	specific	TRUE	0.9	transcriptional repressor	specific	transcriptional repressor	specific
IMGVR_UViG_3300065508_000216|3300065508|Ga0616347_000250_59	IMGVR_UViG_3300065508_000216|3300065508|Ga0616347_000250	soil	Pasture	unclassified		high	FALSE	TRUE	HTH DNA binding protein	specific	TRUE		de_novo	JN699013.1|fragment_3_29	55.24	70.5966	15.3567	0.782473	1	0.954865	0.907855	1.4378	24	regulatory	Transcriptional regulation	HTH DNA binding protein	0.994056	0.994687	0.96875	HTH DNA binding protein	specific	embedding		unassigned	HTH DNA binding protein	specific	TRUE	0.9	HTH DNA binding protein	specific	HTH DNA binding protein	specific
IMGVR_UViG_3300065508_000218|3300065508|Ga0616347_000253_32	IMGVR_UViG_3300065508_000218|3300065508|Ga0616347_000253	soil	Pasture	unclassified		medium	FALSE	TRUE	LexA DNA binding domain	specific	TRUE		de_novo	Station111_MES_COMBINED_FINAL_NODE_1040_length_34242_cov_12.462105|fragment_1_17	41.4904	51.0879	9.5975	0.812137	0.891842	0.791502	0.703917	0.9394	46	regulatory	Transcriptional regulation	LexA DNA binding domain	0.961932	0.906977	0.83542	LexA DNA binding domain	specific	embedding	Transcriptional regulation	L1	LexA DNA binding domain	specific	TRUE	0.9	LexA DNA binding domain	specific	LexA DNA binding domain	specific
IMGVR_UViG_3300065508_000218|3300065508|Ga0616347_000253_36	IMGVR_UViG_3300065508_000218|3300065508|Ga0616347_000253	soil	Pasture	regulatory	czrA; ArsR family transcriptional regulator, zinc-responsive transcriptional repressor	medium	TRUE	TRUE	czrA; ArsR family transcriptional regulator, zinc-responsive transcriptional repressor	annotate	FALSE		both	circular_virus_628883|fragment_1_20	41.2185	42.8685	1.64994	0.961511	0.425463	0.311572	0.264292	1.17858	32	regulatory	Transcriptional regulation	K10947; PadR family transcriptional regulator	0.827448	0.550459	0.14702	Transcriptional regulation	L1	cluster	Transcriptional regulation	L1		unassigned	TRUE	0.9	czrA; ArsR family transcriptional regulator, zinc-responsive transcriptional repressor	specific	czrA; ArsR family transcriptional regulator, zinc-responsive transcriptional repressor	specific
IMGVR_UViG_3300065508_000219|3300065508|Ga0616347_000254_37	IMGVR_UViG_3300065508_000219|3300065508|Ga0616347_000254	soil	Pasture	regulatory	cheA; two-component system, chemotaxis family, sensor kinase CheA [EC:2.7.13.3]	high	TRUE	TRUE	cheA; two-component system, chemotaxis family, sensor kinase CheA [EC:2.7.13.3]	annotate	FALSE		both	circular_virus_1112139|fragment_4_28	31.2933	31.3403	0.0469818	0.998501	0.502907	0.364041	0.306558	2.01116	5	metabolic	Lipid & fatty acid metabolism	yciA; acyl-CoA thioesterase YciA [EC:3.1.2.-]	0.851827	0.5138	0.256649	Signal transduction & two-component systems	L1	cluster	Signal transduction & two-component systems	L1		unassigned	TRUE	0.9	cpdR; two-component system, cell cycle response regulator CpdR	specific	cpdR; two-component system, cell cycle response regulator CpdR	specific
IMGVR_UViG_3300065508_000219|3300065508|Ga0616347_000254_79	IMGVR_UViG_3300065508_000219|3300065508|Ga0616347_000254	soil	Pasture	unclassified	AAA domain	high	FALSE	TRUE	AAA domain	annotate	FALSE		de_novo	IMGVR_UViG_3300021420_000025|3300021420|Ga0210394_10000532|fragment_4_80	50.5922	65.8476	15.2554	0.768323	0.898587	0.793199	0.754451	1.66389	4	physiological	Virulence & host interaction	Virulence-associated protein E-like domain	0.961932	0.816078	0.631447	physiological	category	embedding		unassigned	physiological	category	TRUE	0.9	Virulence & host interaction	L1	Virulence-associated protein E-like domain	specific
IMGVR_UViG_3300065508_000220|3300065508|Ga0616347_000255_43	IMGVR_UViG_3300065508_000220|3300065508|Ga0616347_000255	soil	Pasture	metabolic	GCH1, folE; GTP cyclohydrolase IA [EC:3.5.4.16]	high	TRUE	TRUE	GCH1, folE; GTP cyclohydrolase IA [EC:3.5.4.16]	annotate	FALSE	d__Bacteria;p__Actinomycetota;c__Actinomycetes;o__Mycobacteriales;f__Mycobacteriaceae;g__Mycobacterium	both	IMGVR_UViG_3300023274_000005|3300023274|Ga0247763_1000041|fragment_2_31	6.83458				1	1	1	0.935858	166	metabolic	Cofactor & vitamin metabolism	GCH1, folE; GTP cyclohydrolase IA [EC:3.5.4.16]	0.994056	1	0.998152	GCH1, folE; GTP cyclohydrolase IA [EC:3.5.4.16]	specific	cluster	GCH1, folE; GTP cyclohydrolase IA [EC:3.5.4.16]	specific	GCH1, folE; GTP cyclohydrolase IA [EC:3.5.4.16]	specific	TRUE	0.9	GCH1, folE; GTP cyclohydrolase IA [EC:3.5.4.16]	specific	GCH1, folE; GTP cyclohydrolase IA [EC:3.5.4.16]	specific
IMGVR_UViG_3300065508_000221|3300065508|Ga0616347_000256_47	IMGVR_UViG_3300065508_000221|3300065508|Ga0616347_000256	soil	Pasture	unclassified		high	FALSE	TRUE	transcriptional repressor	specific	TRUE	d__Bacteria;p__Actinomycetota;c__Actinomycetes;o__Streptomycetales;f__Streptomycetaceae	de_novo	419479.SAMN03497963.LBMC01000040~1-113353~chromosome_mixed_125	135.405	166.812	31.4071	0.811722	1	0.907028	0.846736	0.785619	52	regulatory	Transcriptional regulation	transcriptional repressor	0.983668	0.981295	0.958005	transcriptional repressor	specific	embedding		unassigned	transcriptional repressor	specific	TRUE	0.9	transcriptional repressor	specific	transcriptional repressor	specific
IMGVR_UViG_3300065508_000222|3300065508|Ga0616347_000257_60	IMGVR_UViG_3300065508_000222|3300065508|Ga0616347_000257	soil	Pasture	metabolic	Acyltransferase domain	high	TRUE	TRUE	Acyltransferase domain	annotate	FALSE		both	MK892741.1|fragment_1_59	6.67621	9.25037	2.57416	0.721723	1	0.911159	0.833806	0.799105	88	metabolic	Lipid & fatty acid metabolism	Acyltransferase domain	0.985075	0.994687	0.929677	Acyltransferase domain	specific	embedding	Lipid & fatty acid metabolism	L1	Acyltransferase domain	specific	TRUE	0.9	Acyltransferase domain	specific	Acyltransferase domain	specific
IMGVR_UViG_3300065508_000223|3300065508|Ga0616347_000258_12	IMGVR_UViG_3300065508_000223|3300065508|Ga0616347_000258	soil	Pasture	regulatory	transcriptional repressor	high	TRUE	TRUE	transcriptional repressor	annotate	FALSE		both	IMGVR_UViG_3300031760_000075|3300031760|Ga0326513_10000127|fragment_3_9	49.2444	61.3134	12.069	0.803159	1	0.942544	0.9406	1.17112	12	regulatory	Transcriptional regulation	transcriptional repressor	0.985075	0.981295	0.958005	transcriptional repressor	specific	embedding		unassigned	transcriptional repressor	specific	TRUE	0.9	transcriptional repressor	specific	transcriptional repressor	specific
IMGVR_UViG_3300065508_000224|3300065508|Ga0616347_000260_43	IMGVR_UViG_3300065508_000224|3300065508|Ga0616347_000260	soil	Pasture	unclassified		high	FALSE	TRUE		unassigned	TRUE	d__Bacteria;p__Pseudomonadota;c__Alphaproteobacteria;o__DSM-16000;f__Inquilinaceae;g__Inquilinus	de_novo	circular_virus_547480|fragment_1_72	139.321	141.885	2.56427	0.981927	0.37852	0.304614	0.263231	2.50226	128	metabolic	Carbohydrate metabolism	acetyl xylan esterase (EC 3.1.1.72).	0.617391	0.422285	0.167562		unassigned	none		unassigned		unassigned	TRUE	0.9		unassigned	metabolic	category
IMGVR_UViG_3300065508_000224|3300065508|Ga0616347_000260_79	IMGVR_UViG_3300065508_000224|3300065508|Ga0616347_000260	soil	Pasture	regulatory	transcriptional repressor	high	TRUE	TRUE	transcriptional repressor	annotate	FALSE	d__Bacteria;p__Pseudomonadota;c__Alphaproteobacteria;o__DSM-16000;f__Inquilinaceae;g__Inquilinus	both	IMGVR_UViG_3300010331_000019|3300010331|Ga0123336_10000381|fragment_1_27	26.1918				1	1	1	1.44501	43	regulatory	Transcriptional regulation	transcriptional repressor	1	1	0.998152	transcriptional repressor	specific	embedding		unassigned	transcriptional repressor	specific	TRUE	0.9	transcriptional repressor	specific	transcriptional repressor	specific
IMGVR_UViG_3300065508_000225|3300065508|Ga0616347_000261_17	IMGVR_UViG_3300065508_000225|3300065508|Ga0616347_000261	soil	Pasture	physiological	gspA; general secretion pathway protein A	high	TRUE	FALSE	gspA; general secretion pathway protein A	annotate	FALSE	d__Bacteria;p__Acidobacteriota;c__Blastocatellia;o__Pyrinomonadales;f__Pyrinomonadaceae	annotate	fragment_26800_27	79.2478	87.4465	8.1987	0.906243	0.379387	0.199616	0.162973	0.819327	13204	regulatory	Transcriptional regulation	Transcriptional repressor NrdR-like, N-terminal domain	0.617391	0.422285	0.0288936	Secretion & extracellular processes	L1	cluster	Secretion & extracellular processes	L1		unassigned	TRUE	0.9	gspA; general secretion pathway protein A	specific	gspA; general secretion pathway protein A	specific
IMGVR_UViG_3300065508_000225|3300065508|Ga0616347_000261_55	IMGVR_UViG_3300065508_000225|3300065508|Ga0616347_000261	soil	Pasture	regulatory	cheY; two-component system, chemotaxis family, chemotaxis protein CheY	high	TRUE	TRUE	cheY; two-component system, chemotaxis family, chemotaxis protein CheY	annotate	FALSE	d__Bacteria;p__Acidobacteriota;c__Blastocatellia;o__Pyrinomonadales;f__Pyrinomonadaceae	both	IMGVR_UViG_3300007960_000001|3300007960|Ga0099850_1000001|fragment_5_60	37.5848	39.2834	1.69851	0.956763	0.323787	0.219351	0.183903	0.840067	43	regulatory	Signal transduction & two-component systems	rcp1; two-component system, chemotaxis family, response regulator Rcp1	0.783677	0.604869	0.070197	Signal transduction & two-component systems	L1	cluster	Signal transduction & two-component systems	L1		unassigned	TRUE	0.9	cheY; two-component system, chemotaxis family, chemotaxis protein CheY	specific	cheY; two-component system, chemotaxis family, chemotaxis protein CheY	specific
IMGVR_UViG_3300065508_000226|3300065508|Ga0616347_000262_39	IMGVR_UViG_3300065508_000226|3300065508|Ga0616347_000262	soil	Pasture	metabolic	GCH1, folE; GTP cyclohydrolase IA [EC:3.5.4.16]	high	TRUE	TRUE	GCH1, folE; GTP cyclohydrolase IA [EC:3.5.4.16]	annotate	FALSE		both	IMGVR_UViG_3300023274_000005|3300023274|Ga0247763_1000041|fragment_2_31	4.66482	9.73909	5.07426	0.47898	1	1	0.995392	0.638754	166	metabolic	Cofactor & vitamin metabolism	GCH1, folE; GTP cyclohydrolase IA [EC:3.5.4.16]	0.994056	1	0.994975	GCH1, folE; GTP cyclohydrolase IA [EC:3.5.4.16]	specific	cluster	GCH1, folE; GTP cyclohydrolase IA [EC:3.5.4.16]	specific	GCH1, folE; GTP cyclohydrolase IA [EC:3.5.4.16]	specific	TRUE	0.9	GCH1, folE; GTP cyclohydrolase IA [EC:3.5.4.16]	specific	GCH1, folE; GTP cyclohydrolase IA [EC:3.5.4.16]	specific
IMGVR_UViG_3300065508_000227|3300065508|Ga0616347_000263_6	IMGVR_UViG_3300065508_000227|3300065508|Ga0616347_000263	soil	Pasture	metabolic	GCH1, folE; GTP cyclohydrolase IA [EC:3.5.4.16]	high	TRUE	TRUE	GCH1, folE; GTP cyclohydrolase IA [EC:3.5.4.16]	annotate	FALSE		both	circular_virus_396473|fragment_1_34	7.04918	9.45712	2.40794	0.745383	1	0.970406	0.955263	1.08674	102	metabolic	Cofactor & vitamin metabolism	GCH1, folE; GTP cyclohydrolase IA [EC:3.5.4.16]	0.994056	0.996008	0.981164	GCH1, folE; GTP cyclohydrolase IA [EC:3.5.4.16]	specific	cluster	GCH1, folE; GTP cyclohydrolase IA [EC:3.5.4.16]	specific	GCH1, folE; GTP cyclohydrolase IA [EC:3.5.4.16]	specific	TRUE	0.9	GCH1, folE; GTP cyclohydrolase IA [EC:3.5.4.16]	specific	GCH1, folE; GTP cyclohydrolase IA [EC:3.5.4.16]	specific
IMGVR_UViG_3300065508_000228|3300065508|Ga0616347_000264_30	IMGVR_UViG_3300065508_000228|3300065508|Ga0616347_000264	soil	Pasture	unclassified		high	FALSE	TRUE		unassigned	TRUE		de_novo	circular_virus_558611|fragment_1_10	140.834	142.192	1.3578	0.990451	0.280857	0.162544	0.138904	1.30842	11	metabolic	Sulfur metabolism	Sulfotransferase family	0.653846	0.239493	0.0310811		unassigned	none		unassigned		unassigned	TRUE	0.9		unassigned	metabolic	category
IMGVR_UViG_3300065508_000230|3300065508|Ga0616347_000266_55	IMGVR_UViG_3300065508_000230|3300065508|Ga0616347_000266	soil	Pasture	metabolic	GCH1, folE; GTP cyclohydrolase IA [EC:3.5.4.16]	high	TRUE	TRUE	GCH1, folE; GTP cyclohydrolase IA [EC:3.5.4.16]	annotate	FALSE	d__Bacteria;p__Pseudomonadota;c__Gammaproteobacteria;o__Pseudomonadales;f__Pseudomonadaceae	both	circular_virus_396473|fragment_1_34	4.53524	7.35099	2.81575	0.616956	1	1	0.966264	0.699179	102	metabolic	Cofactor & vitamin metabolism	GCH1, folE; GTP cyclohydrolase IA [EC:3.5.4.16]	0.994056	0.997344	0.989754	GCH1, folE; GTP cyclohydrolase IA [EC:3.5.4.16]	specific	cluster	GCH1, folE; GTP cyclohydrolase IA [EC:3.5.4.16]	specific	GCH1, folE; GTP cyclohydrolase IA [EC:3.5.4.16]	specific	TRUE	0.9	GCH1, folE; GTP cyclohydrolase IA [EC:3.5.4.16]	specific	GCH1, folE; GTP cyclohydrolase IA [EC:3.5.4.16]	specific
IMGVR_UViG_3300065508_000232|3300065508|Ga0616347_000268_75	IMGVR_UViG_3300065508_000232|3300065508|Ga0616347_000268	soil	Pasture	unclassified		high	FALSE	TRUE		unassigned	TRUE		de_novo	IMGVR_UViG_3300012353_000004|3300012353|Ga0137367_10000148|fragment_1_62	100.061	102.056	1.99435	0.980458	0.376926	0.258767	0.217452	1.38597	61	regulatory	Transcriptional regulation	ytrA; GntR family transcriptional regulator	0.729927	0.428044	0.090812		unassigned	none		unassigned		unassigned	TRUE	0.9		unassigned	regulatory	category
IMGVR_UViG_3300065508_000232|3300065508|Ga0616347_000268_90	IMGVR_UViG_3300065508_000232|3300065508|Ga0616347_000268	soil	Pasture	unclassified		high	FALSE	TRUE	Transcriptional regulation	L1	TRUE		de_novo	MH509446.1|fragment_3_33	81.4556	92.835	11.3795	0.877423	0.841432	0.736179	0.716633	1.3843	40	regulatory	Transcriptional regulation	transcriptional repressor	0.912939	0.87395	0.709236	Transcriptional regulation	L1	embedding		unassigned	Transcriptional regulation	L1	TRUE	0.9	transcriptional repressor	specific	transcriptional repressor	specific
IMGVR_UViG_3300065508_000233|3300065508|Ga0616347_000269_36	IMGVR_UViG_3300065508_000233|3300065508|Ga0616347_000269	soil	Pasture	regulatory	sigma-K factor	high	TRUE	FALSE	sigma-K factor	annotate	FALSE		annotate	circular_virus_729085|fragment_1_21	126.867	131.9	5.03304	0.961842	0.813472	0.763915	0.744417	1.58042	55	regulatory	Transcriptional regulation	sigma-K factor	0.912939	0.893443	0.864903	sigma-K factor	specific	cluster	sigma-K factor	specific	sigma-K factor	specific	TRUE	0.9	sigma-K factor	specific	sigma-K factor	specific
IMGVR_UViG_3300065508_000233|3300065508|Ga0616347_000269_82	IMGVR_UViG_3300065508_000233|3300065508|Ga0616347_000269	soil	Pasture	unclassified		high	FALSE	TRUE		unassigned	TRUE		de_novo	KU935729.1|fragment_3_20	146.758	149.558	2.80029	0.981276	0.387228	0.280316	0.235404	1.31385	26	physiological	Toxin-antitoxin systems	HicB-like antitoxin	0.737079	0.396789	0.090812		unassigned	none		unassigned		unassigned	TRUE	0.9		unassigned	physiological	category
IMGVR_UViG_3300065508_000234|3300065508|Ga0616347_000270_27	IMGVR_UViG_3300065508_000234|3300065508|Ga0616347_000270	soil	Pasture	metabolic	gmd, GMDS; GDPmannose 4,6-dehydratase [EC:4.2.1.47]	high	TRUE	FALSE	gmd, GMDS; GDPmannose 4,6-dehydratase [EC:4.2.1.47]	annotate	FALSE		annotate	IMGVR_UViG_3300032050_000183|3300032050|Ga0315906_10000673|fragment_2_27	144.991	150.859	5.86819	0.961101	0.462163	0.340212	0.289797	0.878125	103	regulatory	Regulatory chaperones & coregulators	dnaK, HSPA9; molecular chaperone DnaK	0.653846	0.543353	0.191663	Carbohydrate metabolism	L1	cluster	Carbohydrate metabolism	L1		unassigned	TRUE	0.9	gmd, GMDS; GDPmannose 4,6-dehydratase [EC:4.2.1.47]	specific	gmd, GMDS; GDPmannose 4,6-dehydratase [EC:4.2.1.47]	specific
IMGVR_UViG_3300065508_000235|3300065508|Ga0616347_000271_6	IMGVR_UViG_3300065508_000235|3300065508|Ga0616347_000271	soil	Pasture	regulatory	Putative DnaT-like ssDNA binding protein	high	TRUE	TRUE	Putative DnaT-like ssDNA binding protein	annotate	FALSE		both	IMGVR_UViG_3300017756_000044|3300017756|Ga0181382_1000189|fragment_1_6	4.69347				1	1	1	0.812633	8	regulatory	Transcriptional regulation	Putative DnaT-like ssDNA binding protein	1	1	1	Putative DnaT-like ssDNA binding protein	specific	embedding	Transcriptional regulation	L1	Putative DnaT-like ssDNA binding protein	specific	TRUE	0.9	Putative DnaT-like ssDNA binding protein	specific	Putative DnaT-like ssDNA binding protein	specific
IMGVR_UViG_3300065508_000235|3300065508|Ga0616347_000271_69	IMGVR_UViG_3300065508_000235|3300065508|Ga0616347_000271	soil	Pasture	physiological	cspA; cold shock protein	high	TRUE	TRUE	cspA; cold shock protein	annotate	FALSE		both	circular_virus_627760|fragment_1_41	9.22269	15.4451	6.22241	0.597127	1	0.906457	0.830637	0.714068	131	physiological	Stress response & homeostasis	cspA; cold shock protein	0.961932	0.994687	0.958005	cspA; cold shock protein	specific	cluster	cspA; cold shock protein	specific	cspA; cold shock protein	specific	TRUE	0.9	cspA; cold shock protein	specific	cspA; cold shock protein	specific
IMGVR_UViG_3300065508_000236|3300065508|Ga0616347_000272_12	IMGVR_UViG_3300065508_000236|3300065508|Ga0616347_000272	soil	Pasture	metabolic	GCH1, folE; GTP cyclohydrolase IA [EC:3.5.4.16]	high	TRUE	TRUE	GCH1, folE; GTP cyclohydrolase IA [EC:3.5.4.16]	annotate	FALSE	d__Bacteria;p__Actinomycetota;c__Actinomycetes;o__Mycobacteriales;f__Mycobacteriaceae	both	IMGVR_UViG_3300023274_000005|3300023274|Ga0247763_1000041|fragment_2_31	5.19406	9.35033	4.15626	0.555495	1	1	0.983887	0.711223	166	metabolic	Cofactor & vitamin metabolism	GCH1, folE; GTP cyclohydrolase IA [EC:3.5.4.16]	0.985075	0.997344	0.993548	GCH1, folE; GTP cyclohydrolase IA [EC:3.5.4.16]	specific	cluster	GCH1, folE; GTP cyclohydrolase IA [EC:3.5.4.16]	specific	GCH1, folE; GTP cyclohydrolase IA [EC:3.5.4.16]	specific	TRUE	0.9	GCH1, folE; GTP cyclohydrolase IA [EC:3.5.4.16]	specific	GCH1, folE; GTP cyclohydrolase IA [EC:3.5.4.16]	specific
IMGVR_UViG_3300065508_000237|3300065508|Ga0616347_000274_4	IMGVR_UViG_3300065508_000237|3300065508|Ga0616347_000274	soil	Pasture	regulatory	parB, spo0J; ParB family transcriptional regulator, chromosome partitioning protein	high	TRUE	TRUE	parB, spo0J; ParB family transcriptional regulator, chromosome partitioning protein	annotate	FALSE	d__Bacteria;p__Actinomycetota;c__Coriobacteriia;o__Coriobacteriales;f__Coriobacteriaceae;g__Collinsella	both	circular_virus_1439350|fragment_3_4	26.58	31.7221	5.14218	0.837899	1	0.983257	0.981661	1.21126	1	regulatory	Transcriptional regulation	parB, spo0J; ParB family transcriptional regulator, chromosome partitioning protein	0.994056	0.981295	0.981164	parB, spo0J; ParB family transcriptional regulator, chromosome partitioning protein	specific	embedding		unassigned	parB, spo0J; ParB family transcriptional regulator, chromosome partitioning protein	specific	TRUE	0.9	parB, spo0J; ParB family transcriptional regulator, chromosome partitioning protein	specific	parB, spo0J; ParB family transcriptional regulator, chromosome partitioning protein	specific
IMGVR_UViG_3300065508_000237|3300065508|Ga0616347_000274_48	IMGVR_UViG_3300065508_000237|3300065508|Ga0616347_000274	soil	Pasture	regulatory	parB, spo0J; ParB family transcriptional regulator, chromosome partitioning protein	high	TRUE	TRUE	parB, spo0J; ParB family transcriptional regulator, chromosome partitioning protein	annotate	FALSE	d__Bacteria;p__Actinomycetota;c__Coriobacteriia;o__Coriobacteriales;f__Coriobacteriaceae;g__Collinsella	both	IMGVR_UViG_3300005345_000012|3300005345|Ga0070692_10000013|fragment_3_9	32.9723	38.4153	5.44303	0.858311	1	0.94671	0.893705	1.76661	22	regulatory	Transcriptional regulation	parB, spo0J; ParB family transcriptional regulator, chromosome partitioning protein	0.985075	0.990099	0.958005	parB, spo0J; ParB family transcriptional regulator, chromosome partitioning protein	specific	embedding	Transcriptional regulation	L1	parB, spo0J; ParB family transcriptional regulator, chromosome partitioning protein	specific	TRUE	0.9	parB, spo0J; ParB family transcriptional regulator, chromosome partitioning protein	specific	parB, spo0J; ParB family transcriptional regulator, chromosome partitioning protein	specific
IMGVR_UViG_3300065508_000238|3300065508|Ga0616347_000275_73	IMGVR_UViG_3300065508_000238|3300065508|Ga0616347_000275	soil	Pasture	regulatory	parB, spo0J; ParB family transcriptional regulator, chromosome partitioning protein	high	TRUE	TRUE	parB, spo0J; ParB family transcriptional regulator, chromosome partitioning protein	annotate	FALSE		both	IMGVR_UViG_3300005327_000006|3300005327|Ga0070658_10000284|fragment_2_52	52.385				1	1	1	1.13228	58	regulatory	Transcriptional regulation	parB, spo0J; ParB family transcriptional regulator, chromosome partitioning protein	1	1	0.998152	parB, spo0J; ParB family transcriptional regulator, chromosome partitioning protein	specific	embedding		unassigned	parB, spo0J; ParB family transcriptional regulator, chromosome partitioning protein	specific	TRUE	0.9	parB, spo0J; ParB family transcriptional regulator, chromosome partitioning protein	specific	parB, spo0J; ParB family transcriptional regulator, chromosome partitioning protein	specific
IMGVR_UViG_3300065508_000238|3300065508|Ga0616347_000275_86	IMGVR_UViG_3300065508_000238|3300065508|Ga0616347_000275	soil	Pasture	regulatory	transcriptional repressor	high	TRUE	TRUE	transcriptional repressor	annotate	FALSE		both	fragment_26685_15	113.27	118.285	5.01521	0.957601	0.802662	0.781072	0.770378	0.990441	51	regulatory	Transcriptional regulation	transcriptional repressor	0.926966	0.94109	0.88959	transcriptional repressor	specific	embedding		unassigned	transcriptional repressor	specific	TRUE	0.9	transcriptional repressor	specific	transcriptional repressor	specific
IMGVR_UViG_3300065508_000242|3300065508|Ga0616347_000279_42	IMGVR_UViG_3300065508_000242|3300065508|Ga0616347_000279	soil	Pasture	regulatory	K11527; two-component system, sensor histidine kinase and response regulator [EC:2.7.13.3]	high	TRUE	TRUE	K11527; two-component system, sensor histidine kinase and response regulator [EC:2.7.13.3]	annotate	FALSE		both	LR796916.1|fragment_3_44	48.8743	49.6211	0.746849	0.984949	0.285457	0.149311	0.122478	0.676968	5	regulatory	Signal transduction & two-component systems	kinD; two-component system, sporulation sensor kinase D [EC:2.7.13.3]	0.752588	0.308012	0.0454545	Signal transduction & two-component systems	L1	cluster	Signal transduction & two-component systems	L1		unassigned	TRUE	0.9	cph1; two-component system, chemotaxis family, sensor kinase Cph1 [EC:2.7.13.3]	specific	cph1; two-component system, chemotaxis family, sensor kinase Cph1 [EC:2.7.13.3]	specific
IMGVR_UViG_3300065508_000242|3300065508|Ga0616347_000279_43	IMGVR_UViG_3300065508_000242|3300065508|Ga0616347_000279	soil	Pasture	regulatory	uhpB; two-component system, NarL family, sensor histidine kinase UhpB [EC:2.7.13.3]	medium	TRUE	TRUE	uhpB; two-component system, NarL family, sensor histidine kinase UhpB [EC:2.7.13.3]	annotate	FALSE		both	fragment_29611_23	59.0591	66.6296	7.57051	0.886379	0.787454	0.532758	0.443613	1.69726	31	regulatory	Signal transduction & two-component systems	divK; two-component system, cell cycle response regulator DivK	0.864407	0.759542	0.396465		unassigned	none		unassigned		unassigned	TRUE	0.9	Signal transduction & two-component systems	L1	Signal transduction & two-component systems	L1
IMGVR_UViG_3300065508_000242|3300065508|Ga0616347_000279_5	IMGVR_UViG_3300065508_000242|3300065508|Ga0616347_000279	soil	Pasture	regulatory	RNA-binding protein	high	TRUE	TRUE	RNA-binding protein	annotate	FALSE		both	circular_virus_727184|fragment_5_66	33.2073				1	1	1	1.9285	117	regulatory	Post-transcriptional / RNA-mediated regulation	RNA-binding protein	0.985075	1	0.998152	RNA-binding protein	specific	embedding	Post-transcriptional / RNA-mediated regulation	L1	RNA-binding protein	specific	TRUE	0.9	RNA-binding protein	specific	RNA-binding protein	specific
IMGVR_UViG_3300065508_000242|3300065508|Ga0616347_000279_9	IMGVR_UViG_3300065508_000242|3300065508|Ga0616347_000279	soil	Pasture	metabolic	dml; 2,3-dimethylmalate lyase [EC:4.1.3.32]	high	TRUE	TRUE	dml; 2,3-dimethylmalate lyase [EC:4.1.3.32]	annotate	FALSE		both	Station138_SUR_ALL_assembly_NODE_17_length_86158_cov_9.199366|fragment_1_9	19.0188	22.2475	3.2287	0.854874	0.745572	0.632459	0.56274	0.263434	2	metabolic	Amino acid metabolism	E4.1.3.4, HMGCL, hmgL; hydroxymethylglutaryl-CoA lyase [EC:4.1.3.4]	0.942038	0.656818	0.277219	Cofactor & vitamin metabolism	L1	cluster	Cofactor & vitamin metabolism	L1	metabolic	category	TRUE	0.9	dml; 2,3-dimethylmalate lyase [EC:4.1.3.32]	specific	dml; 2,3-dimethylmalate lyase [EC:4.1.3.32]	specific
IMGVR_UViG_3300065508_000244|3300065508|Ga0616347_000281_69	IMGVR_UViG_3300065508_000244|3300065508|Ga0616347_000281	soil	Pasture	regulatory	RNA-binding protein	high	TRUE	FALSE	RNA-binding protein	annotate	FALSE		annotate	MK113951.1|fragment_2_39	139.687	159.764	20.0771	0.874333	0.59859	0.422551	0.361295	0.924312	138	physiological	Defense & anti-defense systems	casE, cse3; CRISPR system Cascade subunit CasE	0.653846	0.550459	0.220703	Post-transcriptional / RNA-mediated regulation	L1	cluster	Post-transcriptional / RNA-mediated regulation	L1		unassigned	TRUE	0.9	RNA-binding protein	specific	RNA-binding protein	specific
IMGVR_UViG_3300065508_000245|3300065508|Ga0616347_000282_31	IMGVR_UViG_3300065508_000245|3300065508|Ga0616347_000282	soil	Pasture	unclassified		medium	FALSE	TRUE	parB, spo0J; ParB family transcriptional regulator, chromosome partitioning protein	specific	TRUE	d__Bacteria;p__Actinomycetota;c__Actinomycetes;o__Streptomycetales;f__Streptomycetaceae	de_novo	circular_virus_701112|fragment_3_21	79.3134	94.9041	15.5907	0.835722	1	0.917061	0.882256	1.99693	80	regulatory	Transcriptional regulation	parB, spo0J; ParB family transcriptional regulator, chromosome partitioning protein	0.985075	0.972452	0.932432	parB, spo0J; ParB family transcriptional regulator, chromosome partitioning protein	specific	embedding		unassigned	parB, spo0J; ParB family transcriptional regulator, chromosome partitioning protein	specific	TRUE	0.9	parB, spo0J; ParB family transcriptional regulator, chromosome partitioning protein	specific	parB, spo0J; ParB family transcriptional regulator, chromosome partitioning protein	specific
IMGVR_UViG_3300065508_000246|3300065508|Ga0616347_000283_49	IMGVR_UViG_3300065508_000246|3300065508|Ga0616347_000283	soil	Pasture	regulatory	gerE; LuxR family transcriptional regulator, transcriptional regulator of spore coat protein	high	TRUE	FALSE	gerE; LuxR family transcriptional regulator, transcriptional regulator of spore coat protein	annotate	FALSE		annotate	fragment_26800_27	34.0559	47.8611	13.8053	0.711556	0.481557	0.319157	0.269776	0.352097	13204	regulatory	Transcriptional regulation	Transcriptional repressor NrdR-like, N-terminal domain	0.585185	0.550459	0.0506555		unassigned	none		unassigned		unassigned	TRUE	0.9		unassigned	Transcriptional regulation	L1
IMGVR_UViG_3300065508_000246|3300065508|Ga0616347_000283_5	IMGVR_UViG_3300065508_000246|3300065508|Ga0616347_000283	soil	Pasture	physiological	anti-restriction protein	high	TRUE	TRUE	anti-restriction protein	annotate	FALSE		both	IMGVR_UViG_3300021255_000043|3300021255|Ga0223825_10887637|fragment_1_63	13.1363				1	1	1	1.33138	39	physiological	Defense & anti-defense systems	anti-restriction protein	1	1	0.998152	anti-restriction protein	specific	embedding	Defense & anti-defense systems	L1	anti-restriction protein	specific	TRUE	0.9	anti-restriction protein	specific	anti-restriction protein	specific
IMGVR_UViG_3300065508_000251|3300065508|Ga0616347_000288_78	IMGVR_UViG_3300065508_000251|3300065508|Ga0616347_000288	soil	Pasture	unclassified	Enoyl-(Acyl carrier protein) reductase	medium	FALSE	TRUE	Enoyl-(Acyl carrier protein) reductase	annotate	FALSE		de_novo	MT161386.1|fragment_2_34	37.8743	40.45	2.57566	0.936325	0.631682	0.479943	0.416554	1.22593	41	metabolic	Carbohydrate metabolism	BDH1, bdhA; 3-hydroxybutyrate dehydrogenase [EC:1.1.1.30]	0.912939	0.816078	0.40534	Carbohydrate metabolism	L1	cluster	Carbohydrate metabolism	L1	metabolic	category	TRUE	0.9	kduD; 2-dehydro-3-deoxy-D-gluconate 5-dehydrogenase [EC:1.1.1.127]	specific	kduD; 2-dehydro-3-deoxy-D-gluconate 5-dehydrogenase [EC:1.1.1.127]	specific
IMGVR_UViG_3300065508_000252|3300065508|Ga0616347_000289_49	IMGVR_UViG_3300065508_000252|3300065508|Ga0616347_000289	soil	Pasture	unclassified		high	FALSE	TRUE	Transcriptional regulation	L1	TRUE		de_novo	circular_virus_1219423|fragment_1_7	38.8724	40.4484	1.576	0.961037	0.452645	0.509937	0.477592	0.772067	25	regulatory	Transcriptional regulation	transcriptional repressor	0.912939	0.906977	0.631447	Transcriptional regulation	L1	embedding		unassigned	Transcriptional regulation	L1	TRUE	0.9	Transcriptional regulation	L1	transcriptional repressor	specific
IMGVR_UViG_3300065508_000257|3300065508|Ga0616347_000294_34	IMGVR_UViG_3300065508_000257|3300065508|Ga0616347_000294	soil	Pasture	unclassified		high	FALSE	TRUE	physiological	category	TRUE		de_novo	fragment_29996_34	69.041	80.8525	11.8115	0.853913	0.767446	0.619182	0.540663	1.38092	39	physiological	Toxin-antitoxin systems	Bacterial toxin YdaS	0.912939	0.765347	0.457179	physiological	category	embedding		unassigned	physiological	category	TRUE	0.9	Toxin-antitoxin systems	L1	Toxin-antitoxin systems	L1
IMGVR_UViG_3300065508_000258|3300065508|Ga0616347_000295_54	IMGVR_UViG_3300065508_000258|3300065508|Ga0616347_000295	soil	Pasture	regulatory	Bacterial regulatory proteins, luxR family	high	TRUE	TRUE	Bacterial regulatory proteins, luxR family	annotate	FALSE		both	fragment_23937_17	41.5074	45.471	3.96366	0.912831	0.708431	0.54372	0.502286	2.07576	85	regulatory	Transcriptional regulation	Bacterial regulatory proteins, luxR family	0.880553	0.736648	0.457179		unassigned	none		unassigned		unassigned	TRUE	0.9	Transcriptional regulation	L1	Transcriptional regulation	L1
IMGVR_UViG_3300065508_000259|3300065508|Ga0616347_000296_42	IMGVR_UViG_3300065508_000259|3300065508|Ga0616347_000296	soil	Pasture	physiological	BrnA antitoxin of type II toxin-antitoxin system	high	TRUE	TRUE	BrnA antitoxin of type II toxin-antitoxin system	annotate	FALSE		both	IMGVR_UViG_3300024276_000001|3300024276|Ga0255205_1000014|fragment_1_3	80.2813	82.7548	2.4735	0.970111	0.000230449	0.000277049	0.000292448	2.16162	24	regulatory	Transcriptional regulation	late transcriptional activator	0.580645	0.356021	0.0540811		unassigned	none		unassigned		unassigned	TRUE	0.9		unassigned	regulatory	category
IMGVR_UViG_3300065508_000260|3300065508|Ga0616347_000297_59	IMGVR_UViG_3300065508_000260|3300065508|Ga0616347_000297	soil	Pasture	regulatory	repA; regulatory protein RepA	high	TRUE	TRUE	repA; regulatory protein RepA	annotate	FALSE	d__Bacteria;p__Pseudomonadota;c__Alphaproteobacteria;o__Sphingomonadales;f__Sphingomonadaceae	both	circular_virus_358396|fragment_3_14	59.5642	62.4438	2.87959	0.953885	0.51253	0.404773	0.428327	1.82857	13	physiological	Virulence & host interaction	Virulence-associated protein E-like domain	0.864407	0.759542	0.425641	repA; regulatory protein RepA	specific	cluster	repA; regulatory protein RepA	specific		unassigned	TRUE	0.9	repA; regulatory protein RepA	specific	repA; regulatory protein RepA	specific
IMGVR_UViG_3300065508_000260|3300065508|Ga0616347_000297_74	IMGVR_UViG_3300065508_000260|3300065508|Ga0616347_000297	soil	Pasture	regulatory	transcriptional repressor	high	TRUE	TRUE	transcriptional repressor	annotate	FALSE	d__Bacteria;p__Pseudomonadota;c__Alphaproteobacteria;o__Sphingomonadales;f__Sphingomonadaceae	both	circular_virus_51229|fragment_1_47	15.4147				1	1	1	0.847282	94	regulatory	Transcriptional regulation	transcriptional repressor	0.998426	1	0.998152	transcriptional repressor	specific	cluster	transcriptional repressor	specific	transcriptional repressor	specific	TRUE	0.9	transcriptional repressor	specific	transcriptional repressor	specific
IMGVR_UViG_3300065508_000261|3300065508|Ga0616347_000298_55	IMGVR_UViG_3300065508_000261|3300065508|Ga0616347_000298	soil	Pasture	unclassified		high	FALSE	TRUE	late transcriptional activator	specific	TRUE		de_novo	IMGVR_UViG_3300025735_000033|3300025735|Ga0207713_1000545|fragment_2_18	39.5476	46.3546	6.807	0.853154	1	0.986753	0.928932	1.98401	29	regulatory	Transcriptional regulation	late transcriptional activator	0.985075	0.994687	0.981164	late transcriptional activator	specific	embedding		unassigned	late transcriptional activator	specific	TRUE	0.9	late transcriptional activator	specific	late transcriptional activator	specific
IMGVR_UViG_3300065508_000262|3300065508|Ga0616347_000299_28	IMGVR_UViG_3300065508_000262|3300065508|Ga0616347_000299	soil	Pasture	unclassified	purB, ADSL; adenylosuccinate lyase [EC:4.3.2.2]	high	FALSE	TRUE	purB, ADSL; adenylosuccinate lyase [EC:4.3.2.2]	annotate	FALSE		de_novo	circular_virus_602688|fragment_6_10	45.6898	46.6484	0.958633	0.97945	0.335067	0.239887	0.202361	1.27584	86	regulatory	Other	hisZ; ATP phosphoribosyltransferase regulatory subunit	0.653846	0.497197	0.0806452	Carbohydrate metabolism	L1	cluster	Carbohydrate metabolism	L1		unassigned	TRUE	0.9	TAD1; trans-aconitate decarboxylase [EC:4.1.1.113]	specific	TAD1; trans-aconitate decarboxylase [EC:4.1.1.113]	specific
IMGVR_UViG_3300065508_000263|3300065508|Ga0616347_000300_1	IMGVR_UViG_3300065508_000263|3300065508|Ga0616347_000300	soil	Pasture	metabolic	nrdG; anaerobic ribonucleoside-triphosphate reductase activating protein [EC:1.97.1.4]	high	TRUE	TRUE	nrdG; anaerobic ribonucleoside-triphosphate reductase activating protein [EC:1.97.1.4]	annotate	FALSE		both	circular_virus_676526|fragment_3_1	93.9827	95.6102	1.62744	0.982978	0.34825	0.233621	0.197066	1.30178	8	metabolic	Secondary metabolite metabolism	genK, gacD, gntK; gentamicin X2 methyltransferase [EC:2.1.1.390]	0.729927	0.281525	0.0540811		unassigned	none		unassigned		unassigned	TRUE	0.9		unassigned	metabolic	category
IMGVR_UViG_3300065508_000263|3300065508|Ga0616347_000300_43	IMGVR_UViG_3300065508_000263|3300065508|Ga0616347_000300	soil	Pasture	metabolic	calS13, atmS13; dTDP-4-amino-4,6-dideoxy-D-glucose/dTDP-4-amino-2,4-dideoxy-beta-L-xylose transaminase [EC:2.6.1.33 2.6.1.-]	high	TRUE	TRUE	calS13, atmS13; dTDP-4-amino-4,6-dideoxy-D-glucose/dTDP-4-amino-2,4-dideoxy-beta-L-xylose transaminase [EC:2.6.1.33 2.6.1.-]	annotate	FALSE		both	circular_virus_795141|fragment_1_45	45.9053	49.7416	3.83624	0.922877	0.847545	0.664277	0.568371	1.97966	11	metabolic	Carbohydrate metabolism	NeuB family	0.912939	0.817045	0.709236	calS13, atmS13; dTDP-4-amino-4,6-dideoxy-D-glucose/dTDP-4-amino-2,4-dideoxy-beta-L-xylose transaminase [EC:2.6.1.33 2.6.1.-]	specific	cluster	calS13, atmS13; dTDP-4-amino-4,6-dideoxy-D-glucose/dTDP-4-amino-2,4-dideoxy-beta-L-xylose transaminase [EC:2.6.1.33 2.6.1.-]	specific	metabolic	category	TRUE	0.9	desV, eryCI; dTDP-3-amino-3,4,6-trideoxy-alpha-D-glucose transaminase [EC:2.6.1.106]	specific	desV, eryCI; dTDP-3-amino-3,4,6-trideoxy-alpha-D-glucose transaminase [EC:2.6.1.106]	specific
IMGVR_UViG_3300065508_000263|3300065508|Ga0616347_000300_5	IMGVR_UViG_3300065508_000263|3300065508|Ga0616347_000300	soil	Pasture	regulatory	AAA+ chaperone, N-terminal Rossmann-like domain	high	TRUE	TRUE	AAA+ chaperone, N-terminal Rossmann-like domain	annotate	FALSE		both	circular_virus_356750|fragment_2_5	101.935	166.791	64.8559	0.611154	1	0.802378	0.713214	0.699947	469	physiological	Defense & anti-defense systems	Anti-CRISPR type V subtype A2 family	0.912939	0.972452	0.913043	Anti-CRISPR type V subtype A2 family	specific	embedding	Regulatory chaperones & coregulators	L1	Anti-CRISPR type V subtype A2 family	specific	TRUE	0.9	AAA+ chaperone, N-terminal Rossmann-like domain	specific	AAA+ chaperone, N-terminal Rossmann-like domain	specific
IMGVR_UViG_3300065508_000264|3300065508|Ga0616347_000301_43	IMGVR_UViG_3300065508_000264|3300065508|Ga0616347_000301	soil	Pasture	regulatory	parB, spo0J; ParB family transcriptional regulator, chromosome partitioning protein	high	TRUE	FALSE	parB, spo0J; ParB family transcriptional regulator, chromosome partitioning protein	annotate	FALSE		annotate	fragment_26800_27	84.2919	97.7781	13.4862	0.862074	0.471735	0.28878	0.240735	0.871478	13204	regulatory	Transcriptional regulation	Transcriptional repressor NrdR-like, N-terminal domain	0.617391	0.506936	0.0310811		unassigned	none		unassigned		unassigned	TRUE	0.9		unassigned	regulatory	category
IMGVR_UViG_3300065508_000264|3300065508|Ga0616347_000301_56	IMGVR_UViG_3300065508_000264|3300065508|Ga0616347_000301	soil	Pasture	unclassified		high	FALSE	TRUE		unassigned	TRUE		de_novo	UGV-GENOME-0260904|fragment_1_19	78.8504	84.312	5.46159	0.935222	0.530587	0.389583	0.352338	1.3087	41	regulatory	Transcriptional regulation	rghR; HTH-type transcriptional regulator, competence development regulator	0.827448	0.656818	0.191663		unassigned	none		unassigned		unassigned	TRUE	0.9	regulatory	category	Transcriptional regulation	L1
IMGVR_UViG_3300065508_000266|3300065508|Ga0616347_000303_22	IMGVR_UViG_3300065508_000266|3300065508|Ga0616347_000303	soil	Pasture	unclassified		high	FALSE	TRUE	Transcriptional regulation	L1	TRUE	d__Bacteria;p__Pseudomonadota;c__Alphaproteobacteria;o__Caulobacterales;f__Caulobacteraceae	de_novo	LR798277.1|fragment_3_39	31.6815	34.2021	2.52053	0.926305	0.656189	0.721431	0.724038	1.92578	69	regulatory	Transcriptional regulation	gcrA; GcrA cell cycle regulator	0.942038	0.885246	0.722222	Transcriptional regulation	L1	embedding		unassigned	Transcriptional regulation	L1	TRUE	0.9	gcrA; GcrA cell cycle regulator	specific	gcrA; GcrA cell cycle regulator	specific
IMGVR_UViG_3300065508_000266|3300065508|Ga0616347_000303_48	IMGVR_UViG_3300065508_000266|3300065508|Ga0616347_000303	soil	Pasture	metabolic	GCH1, folE; GTP cyclohydrolase IA [EC:3.5.4.16]	high	TRUE	TRUE	GCH1, folE; GTP cyclohydrolase IA [EC:3.5.4.16]	annotate	FALSE	d__Bacteria;p__Pseudomonadota;c__Alphaproteobacteria;o__Caulobacterales;f__Caulobacteraceae	both	circular_virus_420193|fragment_1_8	10.3185				1	1	1	1.19062	38	metabolic	Cofactor & vitamin metabolism	GCH1, folE; GTP cyclohydrolase IA [EC:3.5.4.16]	1	1	0.998152	GCH1, folE; GTP cyclohydrolase IA [EC:3.5.4.16]	specific	cluster	GCH1, folE; GTP cyclohydrolase IA [EC:3.5.4.16]	specific	GCH1, folE; GTP cyclohydrolase IA [EC:3.5.4.16]	specific	TRUE	0.9	GCH1, folE; GTP cyclohydrolase IA [EC:3.5.4.16]	specific	GCH1, folE; GTP cyclohydrolase IA [EC:3.5.4.16]	specific
IMGVR_UViG_3300065508_000266|3300065508|Ga0616347_000303_7	IMGVR_UViG_3300065508_000266|3300065508|Ga0616347_000303	soil	Pasture	metabolic	UGDH, ugd; UDPglucose 6-dehydrogenase [EC:1.1.1.22]	high	TRUE	TRUE	UGDH, ugd; UDPglucose 6-dehydrogenase [EC:1.1.1.22]	annotate	FALSE	d__Bacteria;p__Pseudomonadota;c__Alphaproteobacteria;o__Caulobacterales;f__Caulobacteraceae	both	circular_virus_687096|fragment_3_7	40.0386	43.9603	3.92173	0.910789	0.657568	0.673506	0.647588	2.54996	25	metabolic	Carbohydrate metabolism	UGDH, ugd; UDPglucose 6-dehydrogenase [EC:1.1.1.22]	0.912939	0.851259	0.626271	UGDH, ugd; UDPglucose 6-dehydrogenase [EC:1.1.1.22]	specific	cluster	UGDH, ugd; UDPglucose 6-dehydrogenase [EC:1.1.1.22]	specific	Carbohydrate metabolism	L1	TRUE	0.9	UGDH, ugd; UDPglucose 6-dehydrogenase [EC:1.1.1.22]	specific	UGDH, ugd; UDPglucose 6-dehydrogenase [EC:1.1.1.22]	specific
IMGVR_UViG_3300065508_000267|3300065508|Ga0616347_000304_50	IMGVR_UViG_3300065508_000267|3300065508|Ga0616347_000304	soil	Pasture	metabolic	GCH1, folE; GTP cyclohydrolase IA [EC:3.5.4.16]	high	TRUE	TRUE	GCH1, folE; GTP cyclohydrolase IA [EC:3.5.4.16]	annotate	FALSE		both	IMGVR_UViG_3300023274_000005|3300023274|Ga0247763_1000041|fragment_2_31	8.37891	15.2878	6.90884	0.54808	1	1	0.988362	1.14732	166	metabolic	Cofactor & vitamin metabolism	GCH1, folE; GTP cyclohydrolase IA [EC:3.5.4.16]	0.985075	0.997344	0.989754	GCH1, folE; GTP cyclohydrolase IA [EC:3.5.4.16]	specific	cluster	GCH1, folE; GTP cyclohydrolase IA [EC:3.5.4.16]	specific	GCH1, folE; GTP cyclohydrolase IA [EC:3.5.4.16]	specific	TRUE	0.9	GCH1, folE; GTP cyclohydrolase IA [EC:3.5.4.16]	specific	GCH1, folE; GTP cyclohydrolase IA [EC:3.5.4.16]	specific
IMGVR_UViG_3300065508_000268|3300065508|Ga0616347_000305_25	IMGVR_UViG_3300065508_000268|3300065508|Ga0616347_000305	soil	Pasture	unclassified	DNA primase	high	FALSE	TRUE	DNA primase	annotate	FALSE		de_novo	circular_virus_840203|fragment_3_23	78.9485	94.2147	15.2661	0.837964	0.901786	0.835249	0.827613	0.918098	30	physiological	Virulence & host interaction	Virulence-associated protein E-like domain	0.961932	0.964052	0.77748	Virulence-associated protein E-like domain	specific	embedding		unassigned	Virulence-associated protein E-like domain	specific	TRUE	0.9	Virulence-associated protein E-like domain	specific	Virulence-associated protein E-like domain	specific
IMGVR_UViG_3300065508_000273|3300065508|Ga0616347_000310_70	IMGVR_UViG_3300065508_000273|3300065508|Ga0616347_000310	soil	Pasture	regulatory	RNA-binding protein	high	TRUE	FALSE	RNA-binding protein	annotate	FALSE		annotate	circular_virus_356750|fragment_2_5	134.398	151.552	17.1537	0.886813	0.511167	0.442696	0.37328	0.922861	469	physiological	Defense & anti-defense systems	Anti-CRISPR type V subtype A2 family	0.653846	0.560538	0.256649	Post-transcriptional / RNA-mediated regulation	L1	cluster	Post-transcriptional / RNA-mediated regulation	L1		unassigned	TRUE	0.9	RNA-binding protein	specific	RNA-binding protein	specific
IMGVR_UViG_3300065508_000276|3300065508|Ga0616347_000313_62	IMGVR_UViG_3300065508_000276|3300065508|Ga0616347_000313	soil	Pasture	unclassified		high	FALSE	TRUE	transcriptional regulator	specific	TRUE		de_novo	circular_virus_1080995|fragment_2_8	112.401	137.115	24.7146	0.819754	1	0.695127	0.603516	0.793933	92	regulatory	Transcriptional regulation	transcriptional regulator	0.961932	0.943396	0.88959	transcriptional regulator	specific	embedding		unassigned	transcriptional regulator	specific	TRUE	0.9	transcriptional regulator	specific	transcriptional regulator	specific
IMGVR_UViG_3300065508_000277|3300065508|Ga0616347_000314_65	IMGVR_UViG_3300065508_000277|3300065508|Ga0616347_000314	soil	Pasture	unclassified		high	FALSE	TRUE		unassigned	TRUE		de_novo	LR797531.1|fragment_2_44	86.007	97.6716	11.6646	0.880573	0.614047	0.565815	0.514928	0.870321	32	regulatory	Transcriptional regulation	dicC; transcriptional repressor of cell division inhibition gene dicB	0.887136	0.816078	0.468		unassigned	none		unassigned		unassigned	TRUE	0.9	Transcriptional regulation	L1	Transcriptional regulation	L1
IMGVR_UViG_3300065508_000277|3300065508|Ga0616347_000314_8	IMGVR_UViG_3300065508_000277|3300065508|Ga0616347_000314	soil	Pasture	unclassified		high	FALSE	TRUE	Phage neck terminator protein	specific	TRUE		de_novo	circular_virus_453603|fragment_2_8	27.2975				1	1	1	0.60169	12	regulatory	Transcriptional regulation	Phage neck terminator protein	1	1	1	Phage neck terminator protein	specific	embedding		unassigned	Phage neck terminator protein	specific	TRUE	0.9	Phage neck terminator protein	specific	Phage neck terminator protein	specific
IMGVR_UViG_3300065508_000279|3300065508|Ga0616347_000316_20	IMGVR_UViG_3300065508_000279|3300065508|Ga0616347_000316	soil	Pasture	unclassified		high	FALSE	TRUE		unassigned	TRUE	d__Bacteria;p__Actinomycetota;c__Actinomycetes;o__Mycobacteriales;f__Micromonosporaceae;g__Micromonospora	de_novo	IMGVR_UViG_3300022821_000064|3300022821|Ga0222673_1000199|fragment_2_4	64.0926	77.2563	13.1637	0.82961	0.76673	0.607609	0.542055	1.54304	70	regulatory	Transcriptional regulation	transcriptional regulator WhiB-like	0.887136	0.753731	0.396465		unassigned	none		unassigned		unassigned	TRUE	0.9	Transcriptional regulation	L1	Transcriptional regulation	L1
IMGVR_UViG_3300065508_000279|3300065508|Ga0616347_000316_21	IMGVR_UViG_3300065508_000279|3300065508|Ga0616347_000316	soil	Pasture	regulatory	parB, spo0J; ParB family transcriptional regulator, chromosome partitioning protein	high	TRUE	TRUE	parB, spo0J; ParB family transcriptional regulator, chromosome partitioning protein	annotate	FALSE	d__Bacteria;p__Actinomycetota;c__Actinomycetes;o__Mycobacteriales;f__Micromonosporaceae;g__Micromonospora	both	IMGVR_UViG_3300028580_000001|3300028580|Ga0268357_100439|fragment_1_21	44.4162	45.291	0.874779	0.980685	0.372216	0.218389	0.180348	2.20469	55	regulatory	Transcriptional regulation	Cro/C1-type HTH DNA-binding domain	0.737079	0.356021	0.0338346	Transcriptional regulation	L1	cluster	Transcriptional regulation	L1		unassigned	TRUE	0.9	parB, spo0J; ParB family transcriptional regulator, chromosome partitioning protein	specific	parB, spo0J; ParB family transcriptional regulator, chromosome partitioning protein	specific
IMGVR_UViG_3300065508_000279|3300065508|Ga0616347_000316_33	IMGVR_UViG_3300065508_000279|3300065508|Ga0616347_000316	soil	Pasture	unclassified		high	FALSE	TRUE		unassigned	TRUE	d__Bacteria;p__Actinomycetota;c__Actinomycetes;o__Mycobacteriales;f__Micromonosporaceae;g__Micromonospora	de_novo	IMGVR_UViG_3300006755_000005|3300006755|Ga0079222_10000005|fragment_2_36	118.617	126.946	8.3289	0.93439	0.529239	0.403077	0.373677	1.19162	103	regulatory	Transcriptional regulation	transcriptional repressor	0.653846	0.637523	0.277219		unassigned	none		unassigned		unassigned	TRUE	0.9		unassigned	Transcriptional regulation	L1
IMGVR_UViG_3300065508_000279|3300065508|Ga0616347_000316_36	IMGVR_UViG_3300065508_000279|3300065508|Ga0616347_000316	soil	Pasture	regulatory	Bacterial regulatory proteins, gntR family	high	TRUE	TRUE	Bacterial regulatory proteins, gntR family	annotate	FALSE	d__Bacteria;p__Actinomycetota;c__Actinomycetes;o__Mycobacteriales;f__Micromonosporaceae;g__Micromonospora	both	circular_virus_591939|fragment_2_47	59.4178	60.7128	1.29504	0.978669	0.527204	0.43547	0.369349	1.06413	81	regulatory	Transcriptional regulation	Bacterial regulatory proteins, gntR family	0.7981	0.765347	0.425641	Transcriptional regulation	L1	cluster	Transcriptional regulation	L1		unassigned	TRUE	0.9	Bacterial regulatory proteins, gntR family	specific	Bacterial regulatory proteins, gntR family	specific
IMGVR_UViG_3300065508_000280|3300065508|Ga0616347_000317_21	IMGVR_UViG_3300065508_000280|3300065508|Ga0616347_000317	soil	Pasture	regulatory	transcriptional repressor	high	TRUE	TRUE	transcriptional repressor	annotate	FALSE		both	MN010762.1|fragment_3_34	79.5436	93.5572	14.0136	0.850213	0.827413	0.752045	0.729433	0.64626	38	regulatory	Transcriptional regulation	transcriptional repressor	0.942038	0.94109	0.786047	transcriptional repressor	specific	embedding		unassigned	transcriptional repressor	specific	TRUE	0.9	transcriptional repressor	specific	transcriptional repressor	specific
IMGVR_UViG_3300065508_000280|3300065508|Ga0616347_000317_23	IMGVR_UViG_3300065508_000280|3300065508|Ga0616347_000317	soil	Pasture	regulatory	Transcription factor WhiB	high	TRUE	TRUE	Transcription factor WhiB	annotate	FALSE		both	circular_virus_656706|fragment_4_20	16.4326	17.1553	0.722692	0.957874	0.85298	0.895012	0.908947	1.55871	54	regulatory	Transcriptional regulation	Transcription factor WhiB	0.961932	0.964052	0.88959	Transcription factor WhiB	specific	embedding	Transcriptional regulation	L1	Transcription factor WhiB	specific	TRUE	0.9	Transcription factor WhiB	specific	Transcription factor WhiB	specific
IMGVR_UViG_3300065508_000280|3300065508|Ga0616347_000317_37	IMGVR_UViG_3300065508_000280|3300065508|Ga0616347_000317	soil	Pasture	regulatory	parB, spo0J; ParB family transcriptional regulator, chromosome partitioning protein	high	TRUE	TRUE	parB, spo0J; ParB family transcriptional regulator, chromosome partitioning protein	annotate	FALSE		both	circular_virus_366876|fragment_2_37	68.0167	70.3128	2.29607	0.967345	0.670042	0.736521	0.70658	1.72634	20	regulatory	Transcriptional regulation	parB, spo0J; ParB family transcriptional regulator, chromosome partitioning protein	0.912939	0.913636	0.83542	parB, spo0J; ParB family transcriptional regulator, chromosome partitioning protein	specific	embedding		unassigned	parB, spo0J; ParB family transcriptional regulator, chromosome partitioning protein	specific	TRUE	0.9	parB, spo0J; ParB family transcriptional regulator, chromosome partitioning protein	specific	parB, spo0J; ParB family transcriptional regulator, chromosome partitioning protein	specific
IMGVR_UViG_3300065508_000282|3300065508|Ga0616347_000319_79	IMGVR_UViG_3300065508_000282|3300065508|Ga0616347_000319	soil	Pasture	regulatory	DNA binding protein	high	TRUE	FALSE	DNA binding protein	annotate	FALSE	d__Bacteria;p__Actinomycetota;c__Actinomycetes;o__Mycobacteriales;f__Mycobacteriaceae	annotate	fragment_26800_27	38.501	50.6036	12.1027	0.760834	0.396636	0.226585	0.185342	0.398054	13204	regulatory	Transcriptional regulation	Transcriptional repressor NrdR-like, N-terminal domain	0.585185	0.506936	0.0288936		unassigned	none		unassigned		unassigned	TRUE	0.9		unassigned	regulatory	category
IMGVR_UViG_3300065508_000283|3300065508|Ga0616347_000320_51	IMGVR_UViG_3300065508_000283|3300065508|Ga0616347_000320	soil	Pasture	metabolic	ABC.PA.S; polar amino acid transport system substrate-binding protein	medium	TRUE	FALSE	ABC.PA.S; polar amino acid transport system substrate-binding protein	annotate	FALSE		annotate	fragment_26800_27	99.4183	102.08	2.66152	0.973927	0.297309	0.136141	0.111426	1.02787	13204	regulatory	Transcriptional regulation	Transcriptional repressor NrdR-like, N-terminal domain	0.585185	0.396789	0.0188285		unassigned	none		unassigned		unassigned	TRUE	0.9		unassigned	regulatory	category
IMGVR_UViG_3300065508_000283|3300065508|Ga0616347_000320_60	IMGVR_UViG_3300065508_000283|3300065508|Ga0616347_000320	soil	Pasture	metabolic	pcaG; protocatechuate 3,4-dioxygenase, alpha subunit [EC:1.13.11.3]; pcaH; protocatechuate 3,4-dioxygenase, beta subunit [EC:1.13.11.3]	low	FALSE	TRUE	pcaG; protocatechuate 3,4-dioxygenase, alpha subunit [EC:1.13.11.3]; pcaH; protocatechuate 3,4-dioxygenase, beta subunit [EC:1.13.11.3]	annotate	FALSE		de_novo	LC629572.1|fragment_1_26	36.4088	37.9302	1.5214	0.959889	0.676642	0.504679	0.456214	2.41421	33	regulatory	Regulatory chaperones & coregulators	co-chaperonin GroES	0.880553	0.765347	0.512346	Aromatic & xenobiotic degradation	L1	cluster	Aromatic & xenobiotic degradation	L1		unassigned	TRUE	0.9	pcaG; protocatechuate 3,4-dioxygenase, alpha subunit [EC:1.13.11.3]; pcaH; protocatechuate 3,4-dioxygenase, beta subunit [EC:1.13.11.3]	specific	pcaG; protocatechuate 3,4-dioxygenase, alpha subunit [EC:1.13.11.3]; pcaH; protocatechuate 3,4-dioxygenase, beta subunit [EC:1.13.11.3]	specific
IMGVR_UViG_3300065508_000284|3300065508|Ga0616347_000321_50	IMGVR_UViG_3300065508_000284|3300065508|Ga0616347_000321	soil	Pasture	unclassified		high	FALSE	TRUE		unassigned	TRUE		de_novo	circular_virus_845127|fragment_3_9	95.075	102.077	7.00159	0.931408	0.396507	0.278863	0.300954	1.31528	24	regulatory	Transcriptional regulation	transcriptional regulator	0.783677	0.637523	0.220703		unassigned	none		unassigned		unassigned	TRUE	0.9		unassigned	Transcriptional regulation	L1
IMGVR_UViG_3300065508_000286|3300065508|Ga0616347_000324_44	IMGVR_UViG_3300065508_000286|3300065508|Ga0616347_000324	soil	Pasture	regulatory	groES, HSPE1; chaperonin GroES	high	TRUE	FALSE	groES, HSPE1; chaperonin GroES	annotate	FALSE		annotate	MK170160.1|fragment_2_1	115.583	135.561	19.9775	0.852631	0.713293	0.675419	0.667535	0.72895	43	regulatory	Regulatory chaperones & coregulators	co-chaperonin GroES	0.912939	0.94109	0.709236	Regulatory chaperones & coregulators	L1	cluster	Regulatory chaperones & coregulators	L1	Regulatory chaperones & coregulators	L1	TRUE	0.9	co-chaperonin GroES	specific	co-chaperonin GroES	specific
IMGVR_UViG_3300065508_000288|3300065508|Ga0616347_000326_14	IMGVR_UViG_3300065508_000288|3300065508|Ga0616347_000326	soil	Pasture	metabolic	GCH1, folE; GTP cyclohydrolase IA [EC:3.5.4.16]	high	TRUE	TRUE	GCH1, folE; GTP cyclohydrolase IA [EC:3.5.4.16]	annotate	FALSE		both	circular_virus_448228|fragment_4_15	5.11361	8.77268	3.65907	0.582901	1	0.986123	0.969347	0.731943	40	metabolic	Cofactor & vitamin metabolism	GCH1, folE; GTP cyclohydrolase IA [EC:3.5.4.16]	0.998426	1	0.989754	GCH1, folE; GTP cyclohydrolase IA [EC:3.5.4.16]	specific	cluster	GCH1, folE; GTP cyclohydrolase IA [EC:3.5.4.16]	specific	GCH1, folE; GTP cyclohydrolase IA [EC:3.5.4.16]	specific	TRUE	0.9	GCH1, folE; GTP cyclohydrolase IA [EC:3.5.4.16]	specific	GCH1, folE; GTP cyclohydrolase IA [EC:3.5.4.16]	specific
IMGVR_UViG_3300065508_000289|3300065508|Ga0616347_000327_79	IMGVR_UViG_3300065508_000289|3300065508|Ga0616347_000327	soil	Pasture	regulatory	LexA DNA binding domain	high	TRUE	TRUE	LexA DNA binding domain	annotate	FALSE		both	GU233956.1|fragment_2_22	29.0593	29.5473	0.487944	0.983486	0.383839	0.368956	0.313746	1.28002	29	regulatory	Transcriptional regulation	LexA DNA binding domain	0.88777	0.753731	0.358566	LexA DNA binding domain	specific	cluster	LexA DNA binding domain	specific		unassigned	TRUE	0.9	LexA DNA binding domain	specific	LexA DNA binding domain	specific
IMGVR_UViG_3300065508_000291|3300065508|Ga0616347_000329_60	IMGVR_UViG_3300065508_000291|3300065508|Ga0616347_000329	soil	Pasture	regulatory	parB, spo0J; ParB family transcriptional regulator, chromosome partitioning protein	high	TRUE	FALSE	parB, spo0J; ParB family transcriptional regulator, chromosome partitioning protein	annotate	FALSE		annotate	UGV-GENOME-0271555_1|fragment_1_13	159.312	171.47	12.1584	0.929093	0.455185	0.324967	0.272025	1.08947	16	metabolic	Amino acid metabolism	alaA; alanine-synthesizing transaminase [EC:2.6.1.66] [EC:2.6.1.2]; K10907; aminotransferase [EC:2.6.1.-]	0.737079	0.428044	0.156902	Transcriptional regulation	L1	cluster	Transcriptional regulation	L1		unassigned	TRUE	0.9	parB, spo0J; ParB family transcriptional regulator, chromosome partitioning protein	specific	parB, spo0J; ParB family transcriptional regulator, chromosome partitioning protein	specific
IMGVR_UViG_3300065508_000293|3300065508|Ga0616347_000331_30	IMGVR_UViG_3300065508_000293|3300065508|Ga0616347_000331	soil	Pasture	physiological	anti-restriction protein	high	TRUE	TRUE	anti-restriction protein	annotate	FALSE		both	KY555147.1|fragment_5_142	15.7931	18.9551	3.16192	0.833189	1	0.904573	0.853059	0.949891	224	physiological	Defense & anti-defense systems	anti-restriction protein	0.985075	0.981295	0.932432	anti-restriction protein	specific	cluster	anti-restriction protein	specific	anti-restriction protein	specific	TRUE	0.9	anti-restriction protein	specific	anti-restriction protein	specific
IMGVR_UViG_3300065508_000295|3300065508|Ga0616347_000333_32	IMGVR_UViG_3300065508_000295|3300065508|Ga0616347_000333	soil	Pasture	regulatory	Bacterial dnaA protein helix-turn-helix	high	TRUE	TRUE	Bacterial dnaA protein helix-turn-helix	annotate	FALSE		both	Station124_MXL_ALL_assembly_NODE_365_length_38390_cov_4.900509|fragment_1_8	98.946	113.037	14.0914	0.875338	0.705484	0.696379	0.648467	0.738601	38	regulatory	Transcriptional regulation	Bacterial dnaA protein helix-turn-helix	0.942038	0.906977	0.722222	Transcriptional regulation	L1	embedding		unassigned	Transcriptional regulation	L1	TRUE	0.9	Bacterial dnaA protein helix-turn-helix	specific	Bacterial dnaA protein helix-turn-helix	specific
IMGVR_UViG_3300065508_000297|3300065508|Ga0616347_000335_61	IMGVR_UViG_3300065508_000297|3300065508|Ga0616347_000335	soil	Pasture	regulatory	transcriptional repressor	high	TRUE	TRUE	transcriptional repressor	annotate	FALSE	d__Bacteria;p__Pseudomonadota;c__Alphaproteobacteria;o__Sphingomonadales;f__Sphingomonadaceae;g__Sphingomicrobium	both	circular_virus_675389|fragment_1_28	33.2222	33.884	0.661854	0.980467	0.307554	0.179444	0.148148	0.460168	20	regulatory	Transcriptional regulation	lexA; repressor LexA [EC:3.4.21.88]	0.617391	0.497197	0.0540811	transcriptional repressor	specific	cluster	transcriptional repressor	specific		unassigned	TRUE	0.9	transcriptional repressor	specific	transcriptional repressor	specific
IMGVR_UViG_3300065508_000297|3300065508|Ga0616347_000335_70	IMGVR_UViG_3300065508_000297|3300065508|Ga0616347_000335	soil	Pasture	regulatory	Bacterial dnaA protein helix-turn-helix	high	TRUE	TRUE	Bacterial dnaA protein helix-turn-helix	annotate	FALSE	d__Bacteria;p__Pseudomonadota;c__Alphaproteobacteria;o__Sphingomonadales;f__Sphingomonadaceae;g__Sphingomicrobium	both	IMGVR_UViG_3300021956_000036|3300021956|Ga0213922_1000188|fragment_3_23	33.7773	39.4568	5.67941	0.85606	1	0.847529	0.805313	0.942246	32	regulatory	Transcriptional regulation	Bacterial dnaA protein helix-turn-helix	0.985075	0.981295	0.929677	Bacterial dnaA protein helix-turn-helix	specific	embedding		unassigned	Bacterial dnaA protein helix-turn-helix	specific	TRUE	0.9	Bacterial dnaA protein helix-turn-helix	specific	Bacterial dnaA protein helix-turn-helix	specific
IMGVR_UViG_3300065508_000298|3300065508|Ga0616347_000336_2	IMGVR_UViG_3300065508_000298|3300065508|Ga0616347_000336	soil	Pasture	unclassified		medium	FALSE	TRUE	regulatory	category	TRUE		de_novo	circular_virus_450332|fragment_4_2	105.239	135.008	29.7692	0.779501	0.835787	0.739885	0.673236	1.74517	28	regulatory	Signal transduction & two-component systems	divK; two-component system, cell cycle response regulator DivK	0.930719	0.817045	0.626271	regulatory	category	embedding		unassigned	regulatory	category	TRUE	0.9	Signal transduction & two-component systems	L1	divK; two-component system, cell cycle response regulator DivK	specific
IMGVR_UViG_3300065508_000301|3300065508|Ga0616347_000339_48	IMGVR_UViG_3300065508_000301|3300065508|Ga0616347_000339	soil	Pasture	unclassified		high	FALSE	TRUE		unassigned	TRUE		de_novo	circular_virus_649509|fragment_2_48	45.2978	45.7165	0.418751	0.99084	0.333904	0.237888	0.199845	1.93575	13	regulatory	Transcriptional regulation	anti-repressor	0.729927	0.422285	0.058663		unassigned	none		unassigned		unassigned	TRUE	0.9		unassigned	regulatory	category
IMGVR_UViG_3300065508_000301|3300065508|Ga0616347_000339_72	IMGVR_UViG_3300065508_000301|3300065508|Ga0616347_000339	soil	Pasture	regulatory	rfaH; transcriptional antiterminator RfaH	high	TRUE	TRUE	rfaH; transcriptional antiterminator RfaH	annotate	FALSE		both	fragment_20898_44	5.09865	8.58556	3.48692	0.593863	0.902991	0.837241	0.759886	0.416022	150	regulatory	Other	rfaH; transcriptional antiterminator RfaH	0.942038	0.964052	0.88959	rfaH; transcriptional antiterminator RfaH	specific	embedding		unassigned	rfaH; transcriptional antiterminator RfaH	specific	TRUE	0.9	rfaH; transcriptional antiterminator RfaH	specific	rfaH; transcriptional antiterminator RfaH	specific
IMGVR_UViG_3300065508_000302|3300065508|Ga0616347_000340_36	IMGVR_UViG_3300065508_000302|3300065508|Ga0616347_000340	soil	Pasture	regulatory	Transcription factor WhiB	high	TRUE	TRUE	Transcription factor WhiB	annotate	FALSE		both	IMGVR_UViG_3300010218_000009|3300010218|Ga0136212_1000046|fragment_3_18	22.1544	26.9563	4.80189	0.821864	0.790971	0.815783	0.803873	0.940992	90	regulatory	Transcriptional regulation	Transcription factor WhiB	0.961932	0.943396	0.709236	Transcriptional regulation	L1	cluster	Transcriptional regulation	L1	Transcriptional regulation	L1	TRUE	0.9	Transcription factor WhiB	specific	Transcription factor WhiB	specific
IMGVR_UViG_3300065508_000303|3300065508|Ga0616347_000341_72	IMGVR_UViG_3300065508_000303|3300065508|Ga0616347_000341	soil	Pasture	unclassified		high	FALSE	TRUE		unassigned	TRUE		de_novo	MK524509.1|fragment_3_18	138.053	143.522	5.46904	0.961894	0.515832	0.394652	0.399795	0.967868	94	regulatory	Transcriptional regulation	transcriptional repressor	0.721519	0.736648	0.468		unassigned	none		unassigned		unassigned	TRUE	0.9	Transcriptional regulation	L1	Transcriptional regulation	L1
IMGVR_UViG_3300065508_000304|3300065508|Ga0616347_000342_26	IMGVR_UViG_3300065508_000304|3300065508|Ga0616347_000342	soil	Pasture	metabolic	pnuC; nicotinamide mononucleotide transporter	high	TRUE	TRUE	pnuC; nicotinamide mononucleotide transporter	annotate	FALSE		both	KT919973.1|fragment_9_26	7.93706	12.992	5.05497	0.610918	1	0.957116	0.872382	0.727456	6	metabolic	Cofactor & vitamin metabolism	pnuC; nicotinamide mononucleotide transporter	0.998426	0.996008	0.982659	pnuC; nicotinamide mononucleotide transporter	specific	embedding		unassigned	pnuC; nicotinamide mononucleotide transporter	specific	TRUE	0.9	pnuC; nicotinamide mononucleotide transporter	specific	pnuC; nicotinamide mononucleotide transporter	specific
IMGVR_UViG_3300065508_000304|3300065508|Ga0616347_000342_27	IMGVR_UViG_3300065508_000304|3300065508|Ga0616347_000342	soil	Pasture	regulatory	nadR; HTH-type transcriptional regulator, transcriptional repressor of NAD biosynthesis genes [EC:2.7.7.1 2.7.1.22]	high	TRUE	TRUE	nadR; HTH-type transcriptional regulator, transcriptional repressor of NAD biosynthesis genes [EC:2.7.7.1 2.7.1.22]	annotate	FALSE		both	IMGVR_UViG_3300032167_000110|3300032167|Ga0224413_10006202|fragment_1_10	50.9829	73.2799	22.2971	0.695728	1	1	0.931495	0.9655	32	regulatory	Transcriptional regulation	nadR; HTH-type transcriptional regulator, transcriptional repressor of NAD biosynthesis genes [EC:2.7.7.1 2.7.1.22]	0.994056	0.996008	0.982659	nadR; HTH-type transcriptional regulator, transcriptional repressor of NAD biosynthesis genes [EC:2.7.7.1 2.7.1.22]	specific	cluster	nadR; HTH-type transcriptional regulator, transcriptional repressor of NAD biosynthesis genes [EC:2.7.7.1 2.7.1.22]	specific	nadR; HTH-type transcriptional regulator, transcriptional repressor of NAD biosynthesis genes [EC:2.7.7.1 2.7.1.22]	specific	TRUE	0.9	nadR; HTH-type transcriptional regulator, transcriptional repressor of NAD biosynthesis genes [EC:2.7.7.1 2.7.1.22]	specific	nadR; HTH-type transcriptional regulator, transcriptional repressor of NAD biosynthesis genes [EC:2.7.7.1 2.7.1.22]	specific
IMGVR_UViG_3300065508_000304|3300065508|Ga0616347_000342_70	IMGVR_UViG_3300065508_000304|3300065508|Ga0616347_000342	soil	Pasture	regulatory	DNA binding protein	high	TRUE	FALSE	DNA binding protein	annotate	FALSE		annotate	UGV-GENOME-0341574|fragment_3_51	179.448	191.582	12.1334	0.936667	0.49925	0.413055	0.346296	1.09076	62	physiological	Defense & anti-defense systems	DarB-like antirestriction	0.62	0.506936	0.191663	Transcriptional regulation	L1	cluster	Transcriptional regulation	L1		unassigned	TRUE	0.9	DNA binding protein	specific	DNA binding protein	specific
IMGVR_UViG_3300065508_000305|3300065508|Ga0616347_000343_64	IMGVR_UViG_3300065508_000305|3300065508|Ga0616347_000343	soil	Pasture	unclassified		high	FALSE	TRUE		unassigned	TRUE		de_novo	IMGVR_UViG_3300033521_000003|3300033521|Ga0316616_100000005|fragment_2_3	80.0543	89.771	9.71662	0.891762	0.558487	0.423805	0.364085	1.10885	50	regulatory	Signal transduction & two-component systems	regA, regR, actR; two-component system, response regulator RegA	0.827448	0.604869	0.191663		unassigned	none		unassigned		unassigned	TRUE	0.9	regulatory	category	Signal transduction & two-component systems	L1
IMGVR_UViG_3300065508_000305|3300065508|Ga0616347_000343_7	IMGVR_UViG_3300065508_000305|3300065508|Ga0616347_000343	soil	Pasture	regulatory	Global regulator protein family	high	TRUE	TRUE	Global regulator protein family	annotate	FALSE		both	circular_virus_441308|fragment_2_12	32.5392	34.1958	1.65657	0.951556	0.488416	0.383871	0.366183	2.06543	16	regulatory	Transcriptional regulation	CsrA-like regulator	0.827448	0.652174	0.256649		unassigned	none		unassigned		unassigned	TRUE	0.9	regulatory	category	Transcriptional regulation	L1
IMGVR_UViG_3300065508_000307|3300065508|Ga0616347_000345_18	IMGVR_UViG_3300065508_000307|3300065508|Ga0616347_000345	soil	Pasture	metabolic	UDP-galactopyranose mutase	high	TRUE	TRUE	UDP-galactopyranose mutase	annotate	FALSE	d__Bacteria;p__Actinomycetota;c__Actinomycetes;o__Propionibacteriales;f__Nocardioidaceae	both	CACVEL010000001.1|fragment_7_18	20.0217	25.4157	5.39408	0.787766	1	0.922749	0.869157	1.17383	12	metabolic	Carbohydrate metabolism	UDP-galactopyranose mutase	0.985075	0.981295	0.958005	UDP-galactopyranose mutase	specific	embedding	Carbohydrate metabolism	L1	UDP-galactopyranose mutase	specific	TRUE	0.9	UDP-galactopyranose mutase	specific	UDP-galactopyranose mutase	specific
IMGVR_UViG_3300065508_000307|3300065508|Ga0616347_000345_55	IMGVR_UViG_3300065508_000307|3300065508|Ga0616347_000345	soil	Pasture	unclassified		high	FALSE	TRUE	repA; regulatory protein RepA	specific	TRUE	d__Bacteria;p__Actinomycetota;c__Actinomycetes;o__Propionibacteriales;f__Nocardioidaceae	de_novo	fragment_17951_21	59.1052				1	1	1	0.572934	10	regulatory	Transcriptional regulation	repA; regulatory protein RepA	1	1	1	repA; regulatory protein RepA	specific	embedding		unassigned	repA; regulatory protein RepA	specific	TRUE	0.9	repA; regulatory protein RepA	specific	repA; regulatory protein RepA	specific
IMGVR_UViG_3300065508_000308|3300065508|Ga0616347_000346_31	IMGVR_UViG_3300065508_000308|3300065508|Ga0616347_000346	soil	Pasture	unclassified	AAA domain	high	FALSE	TRUE	AAA domain	annotate	FALSE		de_novo	fragment_26864_31	39.9685	62.6556	22.6871	0.637908	1	1	0.99532	1.03431	35	regulatory	Transcriptional regulation	repA; regulatory protein RepA	0.998426	1	0.998152	repA; regulatory protein RepA	specific	embedding		unassigned	repA; regulatory protein RepA	specific	TRUE	0.9	repA; regulatory protein RepA	specific	repA; regulatory protein RepA	specific
IMGVR_UViG_3300065508_000311|3300065508|Ga0616347_000349_76	IMGVR_UViG_3300065508_000311|3300065508|Ga0616347_000349	soil	Pasture	regulatory	Helix-turn-helix	high	TRUE	FALSE	Helix-turn-helix	annotate	FALSE	d__Bacteria;p__Pseudomonadota;c__Alphaproteobacteria;o__Rhizobiales;f__Xanthobacteraceae;g__Bradyrhizobium	annotate	circular_virus_1391153|fragment_2_53	138.987	154.625	15.6385	0.898862	0.740631	0.622013	0.539414	1.02923	193	regulatory	Transcriptional regulation	transcriptional regulator	0.837419	0.727273	0.626271		unassigned	none		unassigned		unassigned	TRUE	0.9	Transcriptional regulation	L1	transcriptional regulator	specific
IMGVR_UViG_3300065508_000314|3300065508|Ga0616347_000352_22	IMGVR_UViG_3300065508_000314|3300065508|Ga0616347_000352	soil	Pasture	regulatory	lsr2; nucleoid-associated protein Lsr2	high	TRUE	TRUE	lsr2; nucleoid-associated protein Lsr2	annotate	FALSE		both	circular_virus_278867|fragment_3_40	33.3747	34.0657	0.690998	0.979716	0.586624	0.441956	0.374528	1.20089	17	regulatory	Chromatin/nucleoid organization & epigenetic regulation	lsr2; nucleoid-associated protein Lsr2	0.851827	0.765347	0.406061	Chromatin/nucleoid organization & epigenetic regulation	L1	cluster	Chromatin/nucleoid organization & epigenetic regulation	L1		unassigned	TRUE	0.9	lsr2; nucleoid-associated protein Lsr2	specific	lsr2; nucleoid-associated protein Lsr2	specific
IMGVR_UViG_3300065508_000315|3300065508|Ga0616347_000353_60	IMGVR_UViG_3300065508_000315|3300065508|Ga0616347_000353	soil	Pasture	unclassified		high	FALSE	TRUE	transcriptional repressor	specific	TRUE		de_novo	IMGVR_UViG_3300035696_000042|3300035696|Ga0374055_0006547|fragment_3_13	62.2442	90.875	28.6308	0.684943	1	1	0.981729	1.51995	43	regulatory	Transcriptional regulation	transcriptional repressor	0.994737	0.997344	0.989754	transcriptional repressor	specific	cluster	transcriptional repressor	specific	transcriptional repressor	specific	TRUE	0.9	transcriptional repressor	specific	transcriptional repressor	specific
IMGVR_UViG_3300065508_000315|3300065508|Ga0616347_000353_65	IMGVR_UViG_3300065508_000315|3300065508|Ga0616347_000353	soil	Pasture	regulatory	parB, spo0J; ParB family transcriptional regulator, chromosome partitioning protein	high	TRUE	TRUE	parB, spo0J; ParB family transcriptional regulator, chromosome partitioning protein	annotate	FALSE		both	1050720.SAMN02469870.AFSD01000001~164743-206526~standalone_virus_49	74.6134	93.3914	18.778	0.798932	0.960078	0.920833	0.886721	1.31286	63	regulatory	Transcriptional regulation	parB, spo0J; ParB family transcriptional regulator, chromosome partitioning protein	0.985075	0.964052	0.929677	parB, spo0J; ParB family transcriptional regulator, chromosome partitioning protein	specific	embedding	Transcriptional regulation	L1	parB, spo0J; ParB family transcriptional regulator, chromosome partitioning protein	specific	TRUE	0.9	parB, spo0J; ParB family transcriptional regulator, chromosome partitioning protein	specific	parB, spo0J; ParB family transcriptional regulator, chromosome partitioning protein	specific
IMGVR_UViG_3300065508_000315|3300065508|Ga0616347_000353_67	IMGVR_UViG_3300065508_000315|3300065508|Ga0616347_000353	soil	Pasture	unclassified		high	FALSE	TRUE		unassigned	TRUE		de_novo	NZ_CP057563.1|fragment_3_32	94.7841	96.7593	1.97523	0.979586	0.515792	0.293745	0.251991	2.38135	33	regulatory	Transcriptional regulation	Lpa-like transcriptional activator	0.752588	0.428044	0.0806452		unassigned	none		unassigned		unassigned	TRUE	0.9		unassigned	regulatory	category
IMGVR_UViG_3300065508_000315|3300065508|Ga0616347_000353_72	IMGVR_UViG_3300065508_000315|3300065508|Ga0616347_000353	soil	Pasture	regulatory	rfaH; transcriptional antiterminator RfaH	medium	TRUE	TRUE	rfaH; transcriptional antiterminator RfaH	annotate	FALSE		both	fragment_20898_44	10.1246	13.5543	3.42971	0.746965	0.886147	0.730702	0.692242	0.826113	150	regulatory	Other	rfaH; transcriptional antiterminator RfaH	0.942038	0.893443	0.631447	Other	L1	embedding		unassigned	Other	L1	TRUE	0.9	Other	L1	rfaH; transcriptional antiterminator RfaH	specific
IMGVR_UViG_3300065508_000315|3300065508|Ga0616347_000353_73	IMGVR_UViG_3300065508_000315|3300065508|Ga0616347_000353	soil	Pasture	unclassified		high	FALSE	TRUE		unassigned	TRUE		de_novo	1523416.SAMN02925438.LJHP01000016~1-159006~chromosome_mixed_73	138.571	146.355	7.784	0.946814	0.454018	0.438855	0.444756	0.652819	15	regulatory	Transcriptional regulation	GapR-like, DNA-binding domain	0.864407	0.817045	0.631447		unassigned	none		unassigned		unassigned	TRUE	0.9	Transcriptional regulation	L1	GapR-like, DNA-binding domain	specific
IMGVR_UViG_3300065508_000316|3300065508|Ga0616347_000354_28	IMGVR_UViG_3300065508_000316|3300065508|Ga0616347_000354	soil	Pasture	unclassified		high	FALSE	TRUE		specific	TRUE		de_novo	circular_virus_211675|fragment_3_27	70.752	78.8729	8.12091	0.897038	0.919664	0.920394	0.896759	0.810449	26	regulatory	Transcriptional regulation	parB, spo0J; ParB family transcriptional regulator, chromosome partitioning protein	0.961932	0.964052	0.929677	parB, spo0J; ParB family transcriptional regulator, chromosome partitioning protein	specific	embedding		unassigned	parB, spo0J; ParB family transcriptional regulator, chromosome partitioning protein	specific	TRUE	0.9	parB, spo0J; ParB family transcriptional regulator, chromosome partitioning protein	specific	parB, spo0J; ParB family transcriptional regulator, chromosome partitioning protein	specific
IMGVR_UViG_3300065508_000316|3300065508|Ga0616347_000354_53	IMGVR_UViG_3300065508_000316|3300065508|Ga0616347_000354	soil	Pasture	unclassified		high	FALSE	TRUE		unassigned	TRUE		de_novo	IMGVR_UViG_3300031720_000003|3300031720|Ga0307469_10000026|fragment_1_43	73.8864	83.0989	9.21249	0.889138	0.588094	0.337262	0.297239	0.634333	29	metabolic	Lipid & fatty acid metabolism	Rhamnosyl O-methyltransferase/CmcI	0.827448	0.705061	0.191663		unassigned	none		unassigned		unassigned	TRUE	0.9	Lipid & fatty acid metabolism	L1	Lipid & fatty acid metabolism	L1
IMGVR_UViG_3300065508_000317|3300065508|Ga0616347_000355_21	IMGVR_UViG_3300065508_000317|3300065508|Ga0616347_000355	soil	Pasture	unclassified		medium	FALSE	TRUE		unassigned	TRUE		de_novo	circular_virus_1355537|fragment_1_31	81.6645	85.6637	3.99918	0.953315	0.438069	0.275391	0.227067	0.998644	19	metabolic	Carbohydrate metabolism	UGDH, ugd; UDPglucose 6-dehydrogenase [EC:1.1.1.22]	0.752588	0.506936	0.0806452		unassigned	none		unassigned		unassigned	TRUE	0.9		unassigned	metabolic	category
IMGVR_UViG_3300065508_000318|3300065508|Ga0616347_000356_47	IMGVR_UViG_3300065508_000318|3300065508|Ga0616347_000356	soil	Pasture	regulatory	transcriptional regulator	high	TRUE	TRUE	transcriptional regulator	annotate	FALSE	d__Bacteria;p__Actinomycetota;c__Actinomycetes;o__Mycobacteriales;f__Micromonosporaceae	both	circular_virus_379682|fragment_2_7	59.5145	82.3343	22.8198	0.72284	1	0.966555	0.894757	1.31707	65	regulatory	Transcriptional regulation	transcriptional regulator	0.994056	0.994687	0.981164	transcriptional regulator	specific	embedding	Transcriptional regulation	L1	transcriptional regulator	specific	TRUE	0.9	transcriptional regulator	specific	transcriptional regulator	specific
IMGVR_UViG_3300065508_000318|3300065508|Ga0616347_000356_54	IMGVR_UViG_3300065508_000318|3300065508|Ga0616347_000356	soil	Pasture	unclassified		high	FALSE	TRUE	Transcriptional regulation	L1	TRUE	d__Bacteria;p__Actinomycetota;c__Actinomycetes;o__Mycobacteriales;f__Micromonosporaceae	de_novo	MH651187.1|fragment_2_38	53.9519	67.878	13.9261	0.794836	0.884493	0.851472	0.77291	1.74375	12	regulatory	Transcriptional regulation	transcriptional repressor	0.942038	0.906977	0.740741	Transcriptional regulation	L1	embedding		unassigned	Transcriptional regulation	L1	TRUE	0.9	transcriptional repressor	specific	transcriptional repressor	specific
IMGVR_UViG_3300065508_000319|3300065508|Ga0616347_000357_28	IMGVR_UViG_3300065508_000319|3300065508|Ga0616347_000357	soil	Pasture	metabolic	sapM; phosphatidylinositol-3-phosphatase [EC:3.1.3.64]	high	TRUE	FALSE	sapM; phosphatidylinositol-3-phosphatase [EC:3.1.3.64]	annotate	FALSE		annotate	circular_virus_71522|fragment_1_89	67.1303	72.3546	5.22433	0.927795	0.323266	0.188459	0.15608	0.874013	908	physiological	Defense & anti-defense systems	Anti-CRISPR protein AcrIC5	0.617391	0.396789	0.0188285		unassigned	none		unassigned		unassigned	TRUE	0.9		unassigned	physiological	category
IMGVR_UViG_3300065508_000319|3300065508|Ga0616347_000357_37	IMGVR_UViG_3300065508_000319|3300065508|Ga0616347_000357	soil	Pasture	unclassified	ParB-like partition nuclease	high	FALSE	TRUE	ParB-like partition nuclease	annotate	FALSE		de_novo	IMGVR_UViG_3300014071_000002|3300014071|Ga0121527_100086|fragment_2_53	30.093	34.6825	4.58952	0.867671	1	1	0.961563	1.47503	64	regulatory	Transcriptional regulation	parB, spo0J; ParB family transcriptional regulator, chromosome partitioning protein	0.994056	0.994687	0.982659	parB, spo0J; ParB family transcriptional regulator, chromosome partitioning protein	specific	embedding		unassigned	parB, spo0J; ParB family transcriptional regulator, chromosome partitioning protein	specific	TRUE	0.9	parB, spo0J; ParB family transcriptional regulator, chromosome partitioning protein	specific	parB, spo0J; ParB family transcriptional regulator, chromosome partitioning protein	specific
IMGVR_UViG_3300065508_000321|3300065508|Ga0616347_000359_24	IMGVR_UViG_3300065508_000321|3300065508|Ga0616347_000359	soil	Pasture	metabolic	Polypeptide deformylase	high	TRUE	TRUE	Polypeptide deformylase	annotate	FALSE	d__Bacteria;p__Gemmatimonadota;c__Gemmatimonadetes;o__Gemmatimonadales;f__Gemmatimonadaceae	both	circular_virus_751550|fragment_4_24	3.81431	9.44433	5.63002	0.403873	1	1	0.976598	0.552263	45	metabolic	Other	Polypeptide deformylase	1	1	0.998152	Polypeptide deformylase	specific	embedding	Other	L1	Polypeptide deformylase	specific	TRUE	0.9	Polypeptide deformylase	specific	Polypeptide deformylase	specific
IMGVR_UViG_3300065508_000321|3300065508|Ga0616347_000359_56	IMGVR_UViG_3300065508_000321|3300065508|Ga0616347_000359	soil	Pasture	unclassified		high	FALSE	TRUE	DarB-like antirestriction	specific	TRUE	d__Bacteria;p__Gemmatimonadota;c__Gemmatimonadetes;o__Gemmatimonadales;f__Gemmatimonadaceae	de_novo	IMGVR_UViG_3300022745_000035|3300022745|Ga0228698_1000169|fragment_2_29	138.561	157.423	18.8619	0.880183	0.926605	0.750907	0.699988	1.58189	59	physiological	Defense & anti-defense systems	DarB-like antirestriction	0.942038	0.894309	0.83542	DarB-like antirestriction	specific	embedding		unassigned	DarB-like antirestriction	specific	TRUE	0.9	DarB-like antirestriction	specific	DarB-like antirestriction	specific
IMGVR_UViG_3300065508_000322|3300065508|Ga0616347_000360_18	IMGVR_UViG_3300065508_000322|3300065508|Ga0616347_000360	soil	Pasture	unclassified		high	FALSE	TRUE	Regulatory chaperones & coregulators	L1	TRUE		de_novo	IMGVR_UViG_3300021960_000108|3300021960|Ga0222715_10000286|fragment_3_18	46.3715	49.0949	2.72337	0.944528	0.61365	0.594241	0.558446	0.868934	38	regulatory	Regulatory chaperones & coregulators	groES, HSPE1; chaperonin GroES	0.912939	0.906977	0.709236	Regulatory chaperones & coregulators	L1	cluster	Regulatory chaperones & coregulators	L1	Regulatory chaperones & coregulators	L1	TRUE	0.9	groES, HSPE1; chaperonin GroES	specific	groES, HSPE1; chaperonin GroES	specific
IMGVR_UViG_3300065508_000323|3300065508|Ga0616347_000361_37	IMGVR_UViG_3300065508_000323|3300065508|Ga0616347_000361	soil	Pasture	regulatory	transcriptional repressor	high	TRUE	TRUE	transcriptional repressor	annotate	FALSE	d__Bacteria;p__Actinomycetota;c__Actinomycetes;o__Mycobacteriales;f__Mycobacteriaceae;g__Mycobacterium	both	MG812496.1|fragment_2_13	76.3133	84.792	8.47868	0.900006	0.865719	0.857991	0.77117	1.36912	54	regulatory	Transcriptional regulation	transcriptional repressor	0.942038	0.964052	0.864903	transcriptional repressor	specific	embedding		unassigned	transcriptional repressor	specific	TRUE	0.9	transcriptional repressor	specific	transcriptional repressor	specific
IMGVR_UViG_3300065508_000324|3300065508|Ga0616347_000362_10	IMGVR_UViG_3300065508_000324|3300065508|Ga0616347_000362	soil	Pasture	unclassified		high	FALSE	TRUE	Gp2.5-like ssDNA binding protein and ssDNA annealing protein	specific	TRUE		de_novo	IMGVR_UViG_3300007048_000001|3300007048|Ga0101643_100016|fragment_1_13	97.3474	100.445	3.09708	0.969166	0.814942	0.772054	0.760853	1.10303	28	regulatory	Transcriptional regulation	Gp2.5-like ssDNA binding protein and ssDNA annealing protein	0.942038	0.94109	0.864903	Gp2.5-like ssDNA binding protein and ssDNA annealing protein	specific	embedding		unassigned	Gp2.5-like ssDNA binding protein and ssDNA annealing protein	specific	TRUE	0.9	Gp2.5-like ssDNA binding protein and ssDNA annealing protein	specific	Gp2.5-like ssDNA binding protein and ssDNA annealing protein	specific
IMGVR_UViG_3300065508_000327|3300065508|Ga0616347_000366_49	IMGVR_UViG_3300065508_000327|3300065508|Ga0616347_000366	soil	Pasture	regulatory	RNA-binding protein	high	TRUE	TRUE	RNA-binding protein	annotate	FALSE		both	circular_virus_612592|fragment_3_46	6.01744	9.67833	3.6609	0.621743	1	1	0.976997	0.835118	5	regulatory	Post-transcriptional / RNA-mediated regulation	RNA-binding protein	0.998426	0.997344	0.993548	RNA-binding protein	specific	cluster	RNA-binding protein	specific	RNA-binding protein	specific	TRUE	0.9	RNA-binding protein	specific	RNA-binding protein	specific
IMGVR_UViG_3300065508_000329|3300065508|Ga0616347_000368_20	IMGVR_UViG_3300065508_000329|3300065508|Ga0616347_000368	soil	Pasture	physiological	CRISPR/Cas system associated	high	TRUE	TRUE	CRISPR/Cas system associated	annotate	FALSE	d__Bacteria;p__Patescibacteriota;c__Saccharimonadia;o__Saccharimonadales;f__UBA4665	both	DTR_892904|fragment_3_17	65.4477				1	1	1	1.64036	17	physiological	Defense & anti-defense systems	CRISPR/Cas system associated	1	1	0.998152	CRISPR/Cas system associated	specific	cluster	CRISPR/Cas system associated	specific	CRISPR/Cas system associated	specific	TRUE	0.9	CRISPR/Cas system associated	specific	CRISPR/Cas system associated	specific
IMGVR_UViG_3300065508_000329|3300065508|Ga0616347_000368_53	IMGVR_UViG_3300065508_000329|3300065508|Ga0616347_000368	soil	Pasture	unclassified	UDP-glucose dehydrogenase	medium	FALSE	TRUE	UDP-glucose dehydrogenase	annotate	FALSE	d__Bacteria;p__Patescibacteriota;c__Saccharimonadia;o__Saccharimonadales;f__UBA4665	de_novo	circular_virus_256792|fragment_1_16	29.8169	40.1287	10.3118	0.743031	0.935651	0.856413	0.781662	0.786143	20	metabolic	Carbohydrate metabolism	UGDH, ugd; UDPglucose 6-dehydrogenase [EC:1.1.1.22]	0.985075	0.964052	0.83542	UGDH, ugd; UDPglucose 6-dehydrogenase [EC:1.1.1.22]	specific	cluster	UGDH, ugd; UDPglucose 6-dehydrogenase [EC:1.1.1.22]	specific	UGDH, ugd; UDPglucose 6-dehydrogenase [EC:1.1.1.22]	specific	TRUE	0.9	UGDH, ugd; UDPglucose 6-dehydrogenase [EC:1.1.1.22]	specific	UGDH, ugd; UDPglucose 6-dehydrogenase [EC:1.1.1.22]	specific
IMGVR_UViG_3300065508_000329|3300065508|Ga0616347_000368_56	IMGVR_UViG_3300065508_000329|3300065508|Ga0616347_000368	soil	Pasture	unclassified		high	FALSE	TRUE		unassigned	TRUE	d__Bacteria;p__Patescibacteriota;c__Saccharimonadia;o__Saccharimonadales;f__UBA4665	de_novo	IMGVR_UViG_3300009155_000001|3300009155|Ga0114968_10000018|fragment_2_27	106.203	111.631	5.42767	0.951378	0.322231	0.236502	0.206028	0.504445	137	metabolic	Secondary metabolite metabolism	mycE; mycinamicin VI 2''-O-methyltransferase [EC:2.1.1.238]	0.617391	0.664894	0.167562		unassigned	none		unassigned		unassigned	TRUE	0.9		unassigned	Secondary metabolite metabolism	L1
IMGVR_UViG_3300065508_000333|3300065508|Ga0616347_000372_56	IMGVR_UViG_3300065508_000333|3300065508|Ga0616347_000372	soil	Pasture	metabolic	acetyl xylan esterase (EC 3.1.1.72).	high	TRUE	TRUE	acetyl xylan esterase (EC 3.1.1.72).	annotate	FALSE		both	circular_virus_547480|fragment_1_72	31.5433	59.7232	28.1798	0.528159	0.910877	0.789101	0.705343	0.566533	128	metabolic	Carbohydrate metabolism	acetyl xylan esterase (EC 3.1.1.72).	0.942038	0.964052	0.709236	Carbohydrate metabolism	L1	embedding		unassigned	Carbohydrate metabolism	L1	TRUE	0.9	acetyl xylan esterase (EC 3.1.1.72).	specific	acetyl xylan esterase (EC 3.1.1.72).	specific
IMGVR_UViG_3300065508_000336|3300065508|Ga0616347_000375_24	IMGVR_UViG_3300065508_000336|3300065508|Ga0616347_000375	soil	Pasture	regulatory	Gp2.5-like ssDNA binding protein and ssDNA annealing protein	high	TRUE	TRUE	Gp2.5-like ssDNA binding protein and ssDNA annealing protein	annotate	FALSE		both	IMGVR_UViG_3300027769_000044|3300027769|Ga0209770_10000110|fragment_3_25	16.3975	21.4021	5.00465	0.766161	1	0.966106	0.940854	1.08692	59	regulatory	Transcriptional regulation	Gp2.5-like ssDNA binding protein and ssDNA annealing protein	0.998426	0.996008	0.981164	Gp2.5-like ssDNA binding protein and ssDNA annealing protein	specific	embedding	Transcriptional regulation	L1	Gp2.5-like ssDNA binding protein and ssDNA annealing protein	specific	TRUE	0.9	Gp2.5-like ssDNA binding protein and ssDNA annealing protein	specific	Gp2.5-like ssDNA binding protein and ssDNA annealing protein	specific
IMGVR_UViG_3300065508_000336|3300065508|Ga0616347_000375_38	IMGVR_UViG_3300065508_000336|3300065508|Ga0616347_000375	soil	Pasture	physiological	Gabija anti-defense 2 family protein	high	TRUE	TRUE	Gabija anti-defense 2 family protein	annotate	FALSE		both	circular_virus_1086678|fragment_2_19	65.8865	92.3567	26.4702	0.713391	1	0.971989	0.932181	1.31264	26	physiological	Defense & anti-defense systems	Gabija anti-defense 2 family protein	0.994056	0.995681	0.981164	Gabija anti-defense 2 family protein	specific	embedding	Defense & anti-defense systems	L1	Gabija anti-defense 2 family protein	specific	TRUE	0.9	Gabija anti-defense 2 family protein	specific	Gabija anti-defense 2 family protein	specific
IMGVR_UViG_3300065508_000337|3300065508|Ga0616347_000376_4	IMGVR_UViG_3300065508_000337|3300065508|Ga0616347_000376	soil	Pasture	regulatory	Helix-turn-helix domain	high	TRUE	FALSE	Helix-turn-helix domain	annotate	FALSE	d__Bacteria;p__Actinomycetota;c__Actinomycetes;o__Streptomycetales;f__Streptomycetaceae;g__Streptomyces	annotate	1217716.SAMN01087838.KB850261~879682-922454~standalone_virus_1	114.31	115.659	1.34938	0.988333	0.245667	0.117197	0.0947694	1.58333	234	regulatory	Transcriptional regulation	excisionase and transcriptional regulator	0.585185	0.348901	0.0288936	Helix-turn-helix domain	specific	cluster	Helix-turn-helix domain	specific		unassigned	TRUE	0.9	Helix-turn-helix domain	specific	Helix-turn-helix domain	specific
IMGVR_UViG_3300065508_000337|3300065508|Ga0616347_000376_51	IMGVR_UViG_3300065508_000337|3300065508|Ga0616347_000376	soil	Pasture	regulatory	lsr2; nucleoid-associated protein Lsr2	high	TRUE	TRUE	lsr2; nucleoid-associated protein Lsr2	annotate	FALSE	d__Bacteria;p__Actinomycetota;c__Actinomycetes;o__Streptomycetales;f__Streptomycetaceae;g__Streptomyces	both	EU816590.1|fragment_1_51	76.9984	84.7218	7.72342	0.908838	0.788496	0.674715	0.5998	1.61179	5	regulatory	Transcriptional regulation	transcriptional repressor	0.912939	0.736648	0.626271	regulatory	category	embedding		unassigned	regulatory	category	TRUE	0.9	Transcriptional regulation	L1	transcriptional repressor	specific
IMGVR_UViG_3300065508_000338|3300065508|Ga0616347_000377_42	IMGVR_UViG_3300065508_000338|3300065508|Ga0616347_000377	soil	Pasture	metabolic	apdA; AMP-dependent phosphite dehydrogenase [EC:1.20.1.2]	high	TRUE	TRUE	apdA; AMP-dependent phosphite dehydrogenase [EC:1.20.1.2]	annotate	FALSE		both	circular_virus_900379|fragment_2_39	63.7592	72.3018	8.5426	0.881848	0.574045	0.651153	0.669576	0.968604	216	metabolic	Carbohydrate metabolism	gmd, GMDS; GDPmannose 4,6-dehydratase [EC:4.2.1.47]	0.926966	0.893443	0.631447	apdA; AMP-dependent phosphite dehydrogenase [EC:1.20.1.2]	specific	cluster	apdA; AMP-dependent phosphite dehydrogenase [EC:1.20.1.2]	specific	Carbohydrate metabolism	L1	TRUE	0.9	apdA; AMP-dependent phosphite dehydrogenase [EC:1.20.1.2]	specific	apdA; AMP-dependent phosphite dehydrogenase [EC:1.20.1.2]	specific
IMGVR_UViG_3300065508_000340|3300065508|Ga0616347_000379_42	IMGVR_UViG_3300065508_000340|3300065508|Ga0616347_000379	soil	Pasture	regulatory	higA; HTH-type transcriptional regulator / antitoxin HigA	high	TRUE	TRUE	higA; HTH-type transcriptional regulator / antitoxin HigA	annotate	FALSE		both	circular_virus_950992|fragment_1_58	50.2186	50.4393	0.220676	0.995625	0.248289	0.152558	0.142891	4.5436	39	regulatory	Transcriptional regulation	Rha-like transcriptional regulator	0.585185	0.30625	0.0188285	higA; HTH-type transcriptional regulator / antitoxin HigA	specific	cluster	higA; HTH-type transcriptional regulator / antitoxin HigA	specific		unassigned	TRUE	0.9	higA; HTH-type transcriptional regulator / antitoxin HigA	specific	higA; HTH-type transcriptional regulator / antitoxin HigA	specific
IMGVR_UViG_3300065508_000340|3300065508|Ga0616347_000379_60	IMGVR_UViG_3300065508_000340|3300065508|Ga0616347_000379	soil	Pasture	regulatory	RNA-binding protein	high	TRUE	TRUE	RNA-binding protein	annotate	FALSE		both	circular_virus_466051|fragment_2_29	12.0186	18.1724	6.15381	0.661365	1	0.982603	0.946155	0.815919	11	regulatory	Post-transcriptional / RNA-mediated regulation	RNA-binding protein	0.998426	0.996008	0.982659	RNA-binding protein	specific	cluster	RNA-binding protein	specific	RNA-binding protein	specific	TRUE	0.9	RNA-binding protein	specific	RNA-binding protein	specific
IMGVR_UViG_3300065508_000341|3300065508|Ga0616347_000381_32	IMGVR_UViG_3300065508_000341|3300065508|Ga0616347_000381	soil	Pasture	regulatory	Phage neck terminator protein	high	TRUE	TRUE	Phage neck terminator protein	annotate	FALSE	d__Bacteria;p__Pseudomonadota;c__Gammaproteobacteria;o__Burkholderiales;f__Burkholderiaceae;g__Paraburkholderia	both	circular_virus_714467|fragment_2_30	28.2943				1	1	1	0.804003	67	regulatory	Transcriptional regulation	Phage neck terminator protein	1	1	1	Phage neck terminator protein	specific	cluster	Phage neck terminator protein	specific	Phage neck terminator protein	specific	TRUE	0.9	Phage neck terminator protein	specific	Phage neck terminator protein	specific
IMGVR_UViG_3300065508_000341|3300065508|Ga0616347_000381_61	IMGVR_UViG_3300065508_000341|3300065508|Ga0616347_000381	soil	Pasture	regulatory	transcriptional repressor	high	TRUE	TRUE	transcriptional repressor	annotate	FALSE	d__Bacteria;p__Pseudomonadota;c__Gammaproteobacteria;o__Burkholderiales;f__Burkholderiaceae;g__Paraburkholderia	both	IMGVR_UViG_3300008118_000004|3300008118|Ga0114352_1000061|fragment_1_58	14.0544				1	1	1	0.793673	64	regulatory	Transcriptional regulation	transcriptional repressor	1	1	1	transcriptional repressor	specific	embedding		unassigned	transcriptional repressor	specific	TRUE	0.9	transcriptional repressor	specific	transcriptional repressor	specific
IMGVR_UViG_3300065508_000344|3300065508|Ga0616347_000384_22	IMGVR_UViG_3300065508_000344|3300065508|Ga0616347_000384	soil	Pasture	unclassified	head-tail adaptor Ad1	high	FALSE	TRUE	head-tail adaptor Ad1	annotate	FALSE		de_novo	fragment_32283_20	34.0303				1	1	1	1.63558	5	regulatory	Transcriptional regulation	Putative DnaT-like ssDNA binding protein	1	1	0.998152	Putative DnaT-like ssDNA binding protein	specific	embedding	Transcriptional regulation	L1	Putative DnaT-like ssDNA binding protein	specific	TRUE	0.9	Putative DnaT-like ssDNA binding protein	specific	Putative DnaT-like ssDNA binding protein	specific
IMGVR_UViG_3300065508_000345|3300065508|Ga0616347_000385_53	IMGVR_UViG_3300065508_000345|3300065508|Ga0616347_000385	soil	Pasture	unclassified		high	FALSE	TRUE	metabolic	category	TRUE		de_novo	MF417939.1|fragment_2_18	31.0601	37.0371	5.97697	0.838622	0.773118	0.6844	0.616456	0.981347	171	metabolic	Amino acid metabolism	aroK, aroL; shikimate kinase [EC:2.7.1.71]	0.942038	0.817045	0.631447	metabolic	category	embedding		unassigned	metabolic	category	TRUE	0.9	Amino acid metabolism	L1	aroK, aroL; shikimate kinase [EC:2.7.1.71]	specific
IMGVR_UViG_3300065508_000349|3300065508|Ga0616347_000389_21	IMGVR_UViG_3300065508_000349|3300065508|Ga0616347_000389	soil	Pasture	unclassified		high	FALSE	TRUE		unassigned	TRUE		de_novo	IMGVR_UViG_3300027971_000143|3300027971|Ga0209401_1000321|fragment_3_32	72.7864	74.5711	1.78471	0.976067	0.274778	0.257533	0.20905	1.21864	43	regulatory	Transcriptional regulation	whiB1_2_3_4; WhiB family transcriptional regulator, redox-sensing transcriptional regulator	0.752588	0.656818	0.167562		unassigned	none		unassigned		unassigned	TRUE	0.9		unassigned	Transcriptional regulation	L1
IMGVR_UViG_3300065508_000349|3300065508|Ga0616347_000389_22	IMGVR_UViG_3300065508_000349|3300065508|Ga0616347_000389	soil	Pasture	unclassified		high	FALSE	TRUE	Transcriptional regulation	L1	TRUE		de_novo	circular_virus_145119|fragment_3_19	27.0326	27.6998	0.667253	0.975911	0.640772	0.649473	0.639724	3.02422	18	regulatory	Transcriptional regulation	transcriptional regulator	0.912939	0.87395	0.457179	Transcriptional regulation	L1	embedding		unassigned	Transcriptional regulation	L1	TRUE	0.9	Transcriptional regulation	L1	Transcriptional regulation	L1
IMGVR_UViG_3300065508_000349|3300065508|Ga0616347_000389_34	IMGVR_UViG_3300065508_000349|3300065508|Ga0616347_000389	soil	Pasture	regulatory	transcriptional repressor	high	TRUE	TRUE	transcriptional repressor	annotate	FALSE		both	circular_virus_297477|fragment_3_6	62.6631	71.0411	8.37798	0.882069	0.894986	0.791492	0.721652	0.631831	23	regulatory	Transcriptional regulation	transcriptional repressor	0.961932	0.964052	0.864903	transcriptional repressor	specific	embedding	Transcriptional regulation	L1	transcriptional repressor	specific	TRUE	0.9	transcriptional repressor	specific	transcriptional repressor	specific
IMGVR_UViG_3300065508_000350|3300065508|Ga0616347_000390_3	IMGVR_UViG_3300065508_000350|3300065508|Ga0616347_000390	soil	Pasture	unclassified		high	FALSE	TRUE	Gp2.5-like ssDNA binding protein and ssDNA annealing protein	specific	TRUE		de_novo	IMGVR_UViG_3300026880_000003|3300026880|Ga0209623_1000001|fragment_4_3	57.9688	93.2296	35.2608	0.621786	1	0.989369	0.953644	1.01719	16	regulatory	Transcriptional regulation	Gp2.5-like ssDNA binding protein and ssDNA annealing protein	0.99661	0.997344	0.989754	Gp2.5-like ssDNA binding protein and ssDNA annealing protein	specific	embedding		unassigned	Gp2.5-like ssDNA binding protein and ssDNA annealing protein	specific	TRUE	0.9	Gp2.5-like ssDNA binding protein and ssDNA annealing protein	specific	Gp2.5-like ssDNA binding protein and ssDNA annealing protein	specific
IMGVR_UViG_3300065508_000351|3300065508|Ga0616347_000391_62	IMGVR_UViG_3300065508_000351|3300065508|Ga0616347_000391	soil	Pasture	regulatory	RNA-binding protein	high	TRUE	TRUE	RNA-binding protein	annotate	FALSE	d__Bacteria;p__Actinomycetota;c__Actinomycetes;o__Mycobacteriales;f__Mycobacteriaceae	both	MF668280.1|fragment_2_110	15.5741	18.5404	2.96634	0.840007	1	0.908851	0.832728	1.88308	92	regulatory	Post-transcriptional / RNA-mediated regulation	RNA-binding protein	0.983668	0.964052	0.88959	RNA-binding protein	specific	cluster	RNA-binding protein	specific	RNA-binding protein	specific	TRUE	0.9	RNA-binding protein	specific	RNA-binding protein	specific
IMGVR_UViG_3300065508_000352|3300065508|Ga0616347_000392_40	IMGVR_UViG_3300065508_000352|3300065508|Ga0616347_000392	soil	Pasture	unclassified		high	FALSE	TRUE		unassigned	TRUE		de_novo	Station65_SUR_ALL_assembly_NODE_133_length_55131_cov_15.364859|fragment_1_21	81.3835	97.9099	16.5264	0.831208	0.767721	0.527546	0.465335	0.825895	48	metabolic	Amino acid metabolism	aroK, aroL; shikimate kinase [EC:2.7.1.71]	0.887136	0.759542	0.35514		unassigned	none		unassigned		unassigned	TRUE	0.9	Amino acid metabolism	L1	Amino acid metabolism	L1
IMGVR_UViG_3300065508_000352|3300065508|Ga0616347_000392_44	IMGVR_UViG_3300065508_000352|3300065508|Ga0616347_000392	soil	Pasture	metabolic	nosD; nitrous oxidase accessory protein	high	TRUE	FALSE	nosD; nitrous oxidase accessory protein	annotate	FALSE		annotate	circular_virus_558934|fragment_2_33	145.153	150.655	5.50264	0.963475	0.583469	0.488636	0.417194	1.2561	30	metabolic	Energy metabolism	nosD; nitrous oxidase accessory protein	0.837419	0.759542	0.512346		unassigned	none		unassigned		unassigned	TRUE	0.9	Energy metabolism	L1	Energy metabolism	L1
IMGVR_UViG_3300065508_000353|3300065508|Ga0616347_000393_3	IMGVR_UViG_3300065508_000353|3300065508|Ga0616347_000393	soil	Pasture	metabolic	cobS; cobaltochelatase CobS [EC:6.6.1.2]	high	TRUE	FALSE	cobS; cobaltochelatase CobS [EC:6.6.1.2]	annotate	FALSE	d__Bacteria;p__Actinomycetota;c__Thermoleophilia;o__Solirubrobacterales;f__Solirubrobacteraceae	annotate	fragment_26800_27	94.9373	105.483	10.5458	0.900024	0.391983	0.237797	0.193533	0.981538	13204	regulatory	Transcriptional regulation	Transcriptional repressor NrdR-like, N-terminal domain	0.585185	0.422285	0.0310811		unassigned	none		unassigned		unassigned	TRUE	0.9		unassigned	regulatory	category
IMGVR_UViG_3300065508_000354|3300065508|Ga0616347_000394_13	IMGVR_UViG_3300065508_000354|3300065508|Ga0616347_000394	soil	Pasture	regulatory	Transcription factor WhiB	medium	TRUE	TRUE	Transcription factor WhiB	annotate	FALSE		both	circular_virus_610820|fragment_2_105	13.1886	16.9167	3.72818	0.779616	0.961936	0.843158	0.756961	0.808923	226	regulatory	Transcriptional regulation	Transcription factor WhiB	0.983668	0.972452	0.929677	Transcription factor WhiB	specific	embedding	Transcriptional regulation	L1	Transcription factor WhiB	specific	TRUE	0.9	Transcription factor WhiB	specific	Transcription factor WhiB	specific
IMGVR_UViG_3300065508_000354|3300065508|Ga0616347_000394_16	IMGVR_UViG_3300065508_000354|3300065508|Ga0616347_000394	soil	Pasture	regulatory	lsr2; nucleoid-associated protein Lsr2	high	TRUE	TRUE	lsr2; nucleoid-associated protein Lsr2	annotate	FALSE		both	KM101123.1|fragment_5_16	42.3596	51.3207	8.96109	0.82539	1	0.895718	0.859689	2.41134	27	regulatory	Chromatin/nucleoid organization & epigenetic regulation	lsr2; nucleoid-associated protein Lsr2	0.985075	0.981295	0.929677	lsr2; nucleoid-associated protein Lsr2	specific	embedding	Chromatin/nucleoid organization & epigenetic regulation	L1	lsr2; nucleoid-associated protein Lsr2	specific	TRUE	0.9	lsr2; nucleoid-associated protein Lsr2	specific	lsr2; nucleoid-associated protein Lsr2	specific
IMGVR_UViG_3300065508_000355|3300065508|Ga0616347_000395_52	IMGVR_UViG_3300065508_000355|3300065508|Ga0616347_000395	soil	Pasture	regulatory	PknI serine/threonine-protein kinase sensor domain	high	TRUE	FALSE	PknI serine/threonine-protein kinase sensor domain	annotate	FALSE	d__Bacteria;p__Actinomycetota;c__Actinomycetes;o__Mycobacteriales;f__Mycobacteriaceae;g__Mycobacterium	annotate	fragment_26800_27	45.8788	63.9954	18.1166	0.716907	0.44643	0.24627	0.207069	0.474331	13204	regulatory	Transcriptional regulation	Transcriptional repressor NrdR-like, N-terminal domain	0.585185	0.656818	0.0454545		unassigned	none		unassigned		unassigned	TRUE	0.9		unassigned	Transcriptional regulation	L1
IMGVR_UViG_3300065508_000355|3300065508|Ga0616347_000395_59	IMGVR_UViG_3300065508_000355|3300065508|Ga0616347_000395	soil	Pasture	unclassified		high	FALSE	TRUE		unassigned	TRUE	d__Bacteria;p__Actinomycetota;c__Actinomycetes;o__Mycobacteriales;f__Mycobacteriaceae;g__Mycobacterium	de_novo	MK977707.1|fragment_1_45	121.291	128.544	7.25249	0.94358	0.401599	0.300329	0.278886	0.690161	106	regulatory	Transcriptional regulation	HTH DNA binding protein	0.653846	0.664894	0.277219		unassigned	none		unassigned		unassigned	TRUE	0.9		unassigned	Transcriptional regulation	L1
IMGVR_UViG_3300065508_000356|3300065508|Ga0616347_000396_2	IMGVR_UViG_3300065508_000356|3300065508|Ga0616347_000396	soil	Pasture	physiological	Virulence-associated protein E-like domain	high	TRUE	TRUE	Virulence-associated protein E-like domain	annotate	FALSE		both	circular_virus_44079|fragment_1_2	9.88299				1	1	1	0.75784	11	physiological	Virulence & host interaction	Virulence-associated protein E-like domain	1	1	1	Virulence-associated protein E-like domain	specific	embedding	Virulence & host interaction	L1	Virulence-associated protein E-like domain	specific	TRUE	0.9	Virulence-associated protein E-like domain	specific	Virulence-associated protein E-like domain	specific
IMGVR_UViG_3300065508_000356|3300065508|Ga0616347_000396_58	IMGVR_UViG_3300065508_000356|3300065508|Ga0616347_000396	soil	Pasture	regulatory	parB, spo0J; ParB family transcriptional regulator, chromosome partitioning protein	high	TRUE	TRUE	parB, spo0J; ParB family transcriptional regulator, chromosome partitioning protein	annotate	FALSE		both	circular_virus_1386634|fragment_2_31	32.1106	36.0869	3.97627	0.889814	1	0.980242	0.930898	2.38509	40	regulatory	Transcriptional regulation	parB, spo0J; ParB family transcriptional regulator, chromosome partitioning protein	0.985075	0.994687	0.981164	parB, spo0J; ParB family transcriptional regulator, chromosome partitioning protein	specific	embedding	Transcriptional regulation	L1	parB, spo0J; ParB family transcriptional regulator, chromosome partitioning protein	specific	TRUE	0.9	parB, spo0J; ParB family transcriptional regulator, chromosome partitioning protein	specific	parB, spo0J; ParB family transcriptional regulator, chromosome partitioning protein	specific
IMGVR_UViG_3300065508_000356|3300065508|Ga0616347_000396_60	IMGVR_UViG_3300065508_000356|3300065508|Ga0616347_000396	soil	Pasture	regulatory	parB, spo0J; ParB family transcriptional regulator, chromosome partitioning protein	medium	TRUE	TRUE	parB, spo0J; ParB family transcriptional regulator, chromosome partitioning protein	annotate	FALSE		both	circular_virus_526373|fragment_1_9	35.2345	45.0656	9.83103	0.781851	1	0.978678	0.936267	1.0944	35	regulatory	Transcriptional regulation	parB, spo0J; ParB family transcriptional regulator, chromosome partitioning protein	0.994056	0.994687	0.981164	parB, spo0J; ParB family transcriptional regulator, chromosome partitioning protein	specific	cluster	parB, spo0J; ParB family transcriptional regulator, chromosome partitioning protein	specific	parB, spo0J; ParB family transcriptional regulator, chromosome partitioning protein	specific	TRUE	0.9	parB, spo0J; ParB family transcriptional regulator, chromosome partitioning protein	specific	parB, spo0J; ParB family transcriptional regulator, chromosome partitioning protein	specific
IMGVR_UViG_3300065508_000357|3300065508|Ga0616347_000397_3	IMGVR_UViG_3300065508_000357|3300065508|Ga0616347_000397	soil	Pasture	regulatory	Putative DnaT-like ssDNA binding protein	high	TRUE	TRUE	Putative DnaT-like ssDNA binding protein	annotate	FALSE		both	circular_virus_465562|fragment_3_3	4.23099				1	1	1	0.706822	15	regulatory	Transcriptional regulation	Putative DnaT-like ssDNA binding protein	1	1	1	Putative DnaT-like ssDNA binding protein	specific	embedding	Transcriptional regulation	L1	Putative DnaT-like ssDNA binding protein	specific	TRUE	0.9	Putative DnaT-like ssDNA binding protein	specific	Putative DnaT-like ssDNA binding protein	specific
IMGVR_UViG_3300065508_000360|3300065508|Ga0616347_000400_13	IMGVR_UViG_3300065508_000360|3300065508|Ga0616347_000400	soil	Pasture	regulatory	Gp2.5-like ssDNA binding protein and ssDNA annealing protein	high	TRUE	TRUE	Gp2.5-like ssDNA binding protein and ssDNA annealing protein	annotate	FALSE	d__Bacteria;p__Verrucomicrobiota;c__Verrucomicrobiia;o__Limisphaerales;f__UBA11358	both	IMGVR_UViG_3300006261_000010|3300006261|Ga0099521_100163|fragment_1_12	9.90374	11.7749	1.87112	0.841092	1	0.910309	0.895575	2.01307	7	regulatory	Transcriptional regulation	Gp2.5-like ssDNA binding protein and ssDNA annealing protein	0.97028	0.964052	0.864903	Gp2.5-like ssDNA binding protein and ssDNA annealing protein	specific	embedding		unassigned	Gp2.5-like ssDNA binding protein and ssDNA annealing protein	specific	TRUE	0.9	Gp2.5-like ssDNA binding protein and ssDNA annealing protein	specific	Gp2.5-like ssDNA binding protein and ssDNA annealing protein	specific
IMGVR_UViG_3300065508_000360|3300065508|Ga0616347_000400_49	IMGVR_UViG_3300065508_000360|3300065508|Ga0616347_000400	soil	Pasture	metabolic	cobS; cobaltochelatase CobS [EC:6.6.1.2]	high	TRUE	FALSE	cobS; cobaltochelatase CobS [EC:6.6.1.2]	annotate	FALSE	d__Bacteria;p__Verrucomicrobiota;c__Verrucomicrobiia;o__Limisphaerales;f__UBA11358	annotate	fragment_26800_27	85.6781	97.0445	11.3665	0.882874	0.431518	0.266252	0.223821	0.885808	13204	regulatory	Transcriptional regulation	Transcriptional repressor NrdR-like, N-terminal domain	0.617391	0.497197	0.0338346	Cofactor & vitamin metabolism	L1	cluster	Cofactor & vitamin metabolism	L1		unassigned	TRUE	0.9	cobS; cobaltochelatase CobS [EC:6.6.1.2]	specific	cobS; cobaltochelatase CobS [EC:6.6.1.2]	specific
IMGVR_UViG_3300065508_000362|3300065508|Ga0616347_000402_52	IMGVR_UViG_3300065508_000362|3300065508|Ga0616347_000402	soil	Pasture	metabolic	norQ; nitric oxide reductase NorQ protein	medium	TRUE	FALSE	norQ; nitric oxide reductase NorQ protein	annotate	FALSE		annotate	fragment_26800_27	37.7824	52.4247	14.6423	0.720699	0.375089	0.189504	0.156532	0.390625	13204	regulatory	Transcriptional regulation	Transcriptional repressor NrdR-like, N-terminal domain	0.580645	0.550459	0.0288936	metabolic	category	cluster	metabolic	category		unassigned	TRUE	0.9	metabolic	category	Transcriptional regulation	L1
IMGVR_UViG_3300065508_000364|3300065508|Ga0616347_000404_10	IMGVR_UViG_3300065508_000364|3300065508|Ga0616347_000404	soil	Pasture	regulatory	GapR-like, DNA-binding domain	high	TRUE	TRUE	GapR-like, DNA-binding domain	annotate	FALSE	d__Bacteria;p__Pseudomonadota;c__Alphaproteobacteria;o__Rhizobiales;f__Xanthobacteraceae;g__Bradyrhizobium	both	IMGVR_UViG_3300021963_000400|3300021963|Ga0222712_10001163|fragment_4_10	7.79897				1	1	1	0.952745	13	regulatory	Transcriptional regulation	GapR-like, DNA-binding domain	1	1	1	GapR-like, DNA-binding domain	specific	cluster	GapR-like, DNA-binding domain	specific	GapR-like, DNA-binding domain	specific	TRUE	0.9	GapR-like, DNA-binding domain	specific	GapR-like, DNA-binding domain	specific
IMGVR_UViG_3300065508_000364|3300065508|Ga0616347_000404_81	IMGVR_UViG_3300065508_000364|3300065508|Ga0616347_000404	soil	Pasture	unclassified		high	FALSE	TRUE		unassigned	TRUE	d__Bacteria;p__Pseudomonadota;c__Alphaproteobacteria;o__Rhizobiales;f__Xanthobacteraceae;g__Bradyrhizobium	de_novo	HQ632855.1|fragment_1_55	122.525	135.823	13.2984	0.902091	0.735389	0.572189	0.503517	1.19267	21	regulatory	Transcriptional regulation	transcriptional regulator	0.864407	0.759542	0.40534		unassigned	none		unassigned		unassigned	TRUE	0.9	Transcriptional regulation	L1	Transcriptional regulation	L1
IMGVR_UViG_3300065508_000365|3300065508|Ga0616347_000405_10	IMGVR_UViG_3300065508_000365|3300065508|Ga0616347_000405	soil	Pasture	unclassified		high	FALSE	TRUE	Bacterial dnaA protein helix-turn-helix	specific	TRUE		de_novo	IMGVR_UViG_3300006919_000139|3300006919|Ga0070746_10000128|fragment_2_7	39.0599	49.7523	10.6924	0.785087	1	0.911811	0.854521	0.640674	30	regulatory	Transcriptional regulation	Bacterial dnaA protein helix-turn-helix	0.985075	0.994012	0.958005	Bacterial dnaA protein helix-turn-helix	specific	embedding	Transcriptional regulation	L1	Bacterial dnaA protein helix-turn-helix	specific	TRUE	0.9	Bacterial dnaA protein helix-turn-helix	specific	Bacterial dnaA protein helix-turn-helix	specific
IMGVR_UViG_3300065508_000365|3300065508|Ga0616347_000405_3	IMGVR_UViG_3300065508_000365|3300065508|Ga0616347_000405	soil	Pasture	unclassified		high	FALSE	TRUE	Transcriptional regulation	L1	TRUE		de_novo	IMGVR_UViG_3300009177_000007|3300009177|Ga0105248_10000250|fragment_5_3	61.1722	112.376	51.2041	0.544351	0.878632	0.761863	0.698825	0.609432	62	regulatory	Transcriptional regulation	transcription antiterminator	0.97028	0.94109	0.688312	Transcriptional regulation	L1	cluster	Transcriptional regulation	L1	Transcriptional regulation	L1	TRUE	0.9	transcription antiterminator	specific	transcription antiterminator	specific
IMGVR_UViG_3300065508_000365|3300065508|Ga0616347_000405_4	IMGVR_UViG_3300065508_000365|3300065508|Ga0616347_000405	soil	Pasture	regulatory	repA; regulatory protein RepA	high	TRUE	FALSE	repA; regulatory protein RepA	annotate	FALSE		annotate	circular_virus_648945|fragment_1_4	110.02	173.546	63.5262	0.633953	1	1	0.979403	0.76031	13	regulatory	Transcriptional regulation	repA; regulatory protein RepA	0.99661	0.997344	0.993548	repA; regulatory protein RepA	specific	cluster	repA; regulatory protein RepA	specific	repA; regulatory protein RepA	specific	TRUE	0.9	repA; regulatory protein RepA	specific	repA; regulatory protein RepA	specific
IMGVR_UViG_3300065508_000366|3300065508|Ga0616347_000406_19	IMGVR_UViG_3300065508_000366|3300065508|Ga0616347_000406	soil	Pasture	regulatory	Putative phage ssDNA-binding domain	high	TRUE	TRUE	Putative phage ssDNA-binding domain	annotate	FALSE		both	circular_virus_1308148|fragment_1_19	23.7811				1	1	1	1.57588	13	regulatory	Transcriptional regulation	Putative phage ssDNA-binding domain	1	1	0.998152	Putative phage ssDNA-binding domain	specific	cluster	Putative phage ssDNA-binding domain	specific	Putative phage ssDNA-binding domain	specific	TRUE	0.9	Putative phage ssDNA-binding domain	specific	Putative phage ssDNA-binding domain	specific
IMGVR_UViG_3300065508_000367|3300065508|Ga0616347_000407_19	IMGVR_UViG_3300065508_000367|3300065508|Ga0616347_000407	soil	Pasture	regulatory	Putative phage ssDNA-binding domain	high	TRUE	TRUE	Putative phage ssDNA-binding domain	annotate	FALSE		both	IMGVR_UViG_3300021399_000183|3300021399|Ga0224415_10000438|fragment_3_16	21.1578				1	1	1	0.899683	13	regulatory	Transcriptional regulation	Putative phage ssDNA-binding domain	1	1	1	Putative phage ssDNA-binding domain	specific	cluster	Putative phage ssDNA-binding domain	specific	Putative phage ssDNA-binding domain	specific	TRUE	0.9	Putative phage ssDNA-binding domain	specific	Putative phage ssDNA-binding domain	specific
IMGVR_UViG_3300065508_000369|3300065508|Ga0616347_000409_36	IMGVR_UViG_3300065508_000369|3300065508|Ga0616347_000409	soil	Pasture	unclassified		high	FALSE	TRUE		unassigned	TRUE	d__Bacteria;p__Actinomycetota;c__Actinomycetes;o__Mycobacteriales;f__Pseudonocardiaceae	de_novo	IMGVR_UViG_3300027863_000007|3300027863|Ga0207433_10001956|fragment_1_19	72.0314	80.1439	8.1125	0.898776	0.655081	0.473428	0.428185	0.997724	47	regulatory	Transcriptional regulation	dicA; HTH-type transcriptional regulator, cell division transcriptional repressor	0.887136	0.727273	0.368167		unassigned	none		unassigned		unassigned	TRUE	0.9	Transcriptional regulation	L1	Transcriptional regulation	L1
IMGVR_UViG_3300065508_000369|3300065508|Ga0616347_000409_37	IMGVR_UViG_3300065508_000369|3300065508|Ga0616347_000409	soil	Pasture	unclassified	ade; adenine deaminase [EC:3.5.4.2]	high	FALSE	TRUE	ade; adenine deaminase [EC:3.5.4.2]	annotate	FALSE	d__Bacteria;p__Actinomycetota;c__Actinomycetes;o__Mycobacteriales;f__Pseudonocardiaceae	de_novo	IMGVR_UViG_3300013296_000035|3300013296|Ga0157374_10000513|fragment_1_34	87.98	110.131	22.1514	0.798864	0.894694	0.730381	0.659395	1.39826	167	metabolic	Amino acid metabolism	aroK, aroL; shikimate kinase [EC:2.7.1.71]	0.912939	0.87395	0.626271	Amino acid metabolism	L1	embedding		unassigned	Amino acid metabolism	L1	TRUE	0.9	Amino acid metabolism	L1	aroK, aroL; shikimate kinase [EC:2.7.1.71]	specific
IMGVR_UViG_3300065508_000372|3300065508|Ga0616347_000412_9	IMGVR_UViG_3300065508_000372|3300065508|Ga0616347_000412	soil	Pasture	physiological	anti-restriction protein	high	TRUE	TRUE	anti-restriction protein	annotate	FALSE		both	IMGVR_UViG_3300021255_000043|3300021255|Ga0223825_10887637|fragment_1_63	9.48422	17.0333	7.54909	0.556804	1	1	0.984478	0.961237	39	physiological	Defense & anti-defense systems	anti-restriction protein	1	1	0.998152	anti-restriction protein	specific	embedding	Defense & anti-defense systems	L1	anti-restriction protein	specific	TRUE	0.9	anti-restriction protein	specific	anti-restriction protein	specific
IMGVR_UViG_3300065508_000375|3300065508|Ga0616347_000415_62	IMGVR_UViG_3300065508_000375|3300065508|Ga0616347_000415	soil	Pasture	metabolic	Polypeptide deformylase	high	TRUE	TRUE	Polypeptide deformylase	annotate	FALSE		both	IMGVR_UViG_3300020213_000027|3300020213|Ga0163152_10000374|fragment_3_30	8.05957	11.8026	3.74304	0.682863	1	1	0.953632	1.11963	68	metabolic	Other	Polypeptide deformylase	0.998426	0.997344	0.982659	Polypeptide deformylase	specific	embedding	Other	L1	Polypeptide deformylase	specific	TRUE	0.9	Polypeptide deformylase	specific	Polypeptide deformylase	specific
IMGVR_UViG_3300065508_000376|3300065508|Ga0616347_000416_48	IMGVR_UViG_3300065508_000376|3300065508|Ga0616347_000416	soil	Pasture	regulatory	Putative phage ssDNA-binding domain	high	TRUE	TRUE	Putative phage ssDNA-binding domain	annotate	FALSE	d__Bacteria;p__Actinomycetota;c__Actinomycetes;o__Mycobacteriales;f__Mycobacteriaceae;g__Mycobacterium	both	UGV-GENOME-0338095_1|fragment_3_50	13.3786				1	1	1	0.65536	93	regulatory	Transcriptional regulation	Putative phage ssDNA-binding domain	0.998426	1	1	Putative phage ssDNA-binding domain	specific	cluster	Putative phage ssDNA-binding domain	specific	Putative phage ssDNA-binding domain	specific	TRUE	0.9	Putative phage ssDNA-binding domain	specific	Putative phage ssDNA-binding domain	specific
IMGVR_UViG_3300065508_000378|3300065508|Ga0616347_000418_18	IMGVR_UViG_3300065508_000378|3300065508|Ga0616347_000418	soil	Pasture	unclassified	N,N-dimethylformamidase beta subunit-like, C-terminal	high	FALSE	TRUE	N,N-dimethylformamidase beta subunit-like, C-terminal	annotate	FALSE		de_novo	circular_virus_176842|fragment_3_17	84.4744	88.6158	4.1414	0.953266	0.365637	0.239526	0.205753	1.34686	63	metabolic	Carbohydrate metabolism	poly(beta-mannuronate) lyase / M-specific alginate lyase (EC 4.2.2.3); exo-oligoalginate lyase (EC 4.2.2.26); beta-1,4-glucuronan lyase (EC 4.2.2.14); alginate lyase (EC 4.2.2.-)	0.721519	0.374147	0.072		unassigned	none		unassigned		unassigned	TRUE	0.9		unassigned	metabolic	category
IMGVR_UViG_3300065508_000378|3300065508|Ga0616347_000418_44	IMGVR_UViG_3300065508_000378|3300065508|Ga0616347_000418	soil	Pasture	regulatory	Putative phage ssDNA-binding domain	high	TRUE	TRUE	Putative phage ssDNA-binding domain	annotate	FALSE		both	MH155869.1|fragment_1_46	25.6523				1	1	1	0.889211	51	regulatory	Transcriptional regulation	Putative phage ssDNA-binding domain	1	1	1	Putative phage ssDNA-binding domain	specific	cluster	Putative phage ssDNA-binding domain	specific	Putative phage ssDNA-binding domain	specific	TRUE	0.9	Putative phage ssDNA-binding domain	specific	Putative phage ssDNA-binding domain	specific
IMGVR_UViG_3300065508_000379|3300065508|Ga0616347_000419_11	IMGVR_UViG_3300065508_000379|3300065508|Ga0616347_000419	soil	Pasture	regulatory	Putative phage ssDNA-binding domain	high	TRUE	TRUE	Putative phage ssDNA-binding domain	annotate	FALSE		both	UGV-GENOME-0283952|fragment_1_14	45.8538	67.9626	22.1088	0.674692	1	0.988932	0.965919	1.01766	28	regulatory	Transcriptional regulation	Putative phage ssDNA-binding domain	0.994056	0.997344	0.982659	Putative phage ssDNA-binding domain	specific	embedding	Transcriptional regulation	L1	Putative phage ssDNA-binding domain	specific	TRUE	0.9	Putative phage ssDNA-binding domain	specific	Putative phage ssDNA-binding domain	specific
IMGVR_UViG_3300065508_000381|3300065508|Ga0616347_000421_12	IMGVR_UViG_3300065508_000381|3300065508|Ga0616347_000421	soil	Pasture	regulatory	Transcription factor WhiB	high	TRUE	TRUE	Transcription factor WhiB	annotate	FALSE		both	circular_virus_464782|fragment_3_12	11.3729	11.6066	0.233717	0.979863	0.646467	0.756671	0.792333	0.559113	27	regulatory	Transcriptional regulation	Transcription factor WhiB	0.961932	0.981295	0.88959	Transcription factor WhiB	specific	embedding	Transcriptional regulation	L1	Transcription factor WhiB	specific	TRUE	0.9	Transcription factor WhiB	specific	Transcription factor WhiB	specific
IMGVR_UViG_3300065508_000383|3300065508|Ga0616347_000423_35	IMGVR_UViG_3300065508_000383|3300065508|Ga0616347_000423	soil	Pasture	metabolic	noeI; 2-O-methyltransferase [EC:2.1.1.-]	medium	TRUE	TRUE	noeI; 2-O-methyltransferase [EC:2.1.1.-]	annotate	FALSE		both	circular_virus_441231|fragment_2_17	58.9018	63.741	4.83917	0.924081	0.379798	0.528071	0.513545	0.805174	97	metabolic	Other	meT1; MMP 1-O-methyltransferase [EC:2.1.1.365]	0.912939	0.87395	0.709236	Other	L1	cluster	Other	L1	Other	L1	TRUE	0.9	noeI; 2-O-methyltransferase [EC:2.1.1.-]	specific	noeI; 2-O-methyltransferase [EC:2.1.1.-]	specific
IMGVR_UViG_3300065508_000383|3300065508|Ga0616347_000423_60	IMGVR_UViG_3300065508_000383|3300065508|Ga0616347_000423	soil	Pasture	regulatory	Bacterial dnaA protein helix-turn-helix	high	TRUE	TRUE	Bacterial dnaA protein helix-turn-helix	annotate	FALSE		both	IMGVR_UViG_3300032116_000811|3300032116|Ga0315903_10001764|fragment_1_38	45.8999	56.8186	10.9186	0.807833	1	0.98409	0.987039	1.00848	46	regulatory	Transcriptional regulation	Bacterial dnaA protein helix-turn-helix	0.994056	0.997344	0.989754	Bacterial dnaA protein helix-turn-helix	specific	embedding	Transcriptional regulation	L1	Bacterial dnaA protein helix-turn-helix	specific	TRUE	0.9	Bacterial dnaA protein helix-turn-helix	specific	Bacterial dnaA protein helix-turn-helix	specific
IMGVR_UViG_3300065508_000384|3300065508|Ga0616347_000424_15	IMGVR_UViG_3300065508_000384|3300065508|Ga0616347_000424	soil	Pasture	physiological	CRISPR/Cas system associated	high	TRUE	FALSE	CRISPR/Cas system associated	annotate	FALSE	d__Bacteria;p__Actinomycetota;c__Actinomycetes;o__Mycobacteriales;f__Pseudonocardiaceae	annotate	IMGVR_UViG_3300029818_000005|3300029818|Ga0246095_100438|fragment_2_58	188.222	191.315	3.09241	0.983836	0.347898	0.200537	0.172446	1.33625	75	regulatory	Transcriptional regulation	CII-like transcriptional activator	0.580645	0.270393	0.0338346	Defense & anti-defense systems	L1	cluster	Defense & anti-defense systems	L1		unassigned	TRUE	0.9	CRISPR/Cas system associated	specific	CRISPR/Cas system associated	specific
IMGVR_UViG_3300065508_000384|3300065508|Ga0616347_000424_65	IMGVR_UViG_3300065508_000384|3300065508|Ga0616347_000424	soil	Pasture	metabolic	GCH1, folE; GTP cyclohydrolase IA [EC:3.5.4.16]	high	TRUE	TRUE	GCH1, folE; GTP cyclohydrolase IA [EC:3.5.4.16]	annotate	FALSE	d__Bacteria;p__Actinomycetota;c__Actinomycetes;o__Mycobacteriales;f__Pseudonocardiaceae	both	circular_virus_537525|fragment_1_60	8.41422	13.1022	4.68798	0.642199	1	0.965127	0.942142	0.814501	64	metabolic	Cofactor & vitamin metabolism	GCH1, folE; GTP cyclohydrolase IA [EC:3.5.4.16]	0.998426	0.997344	0.982659	GCH1, folE; GTP cyclohydrolase IA [EC:3.5.4.16]	specific	cluster	GCH1, folE; GTP cyclohydrolase IA [EC:3.5.4.16]	specific	GCH1, folE; GTP cyclohydrolase IA [EC:3.5.4.16]	specific	TRUE	0.9	GCH1, folE; GTP cyclohydrolase IA [EC:3.5.4.16]	specific	GCH1, folE; GTP cyclohydrolase IA [EC:3.5.4.16]	specific
IMGVR_UViG_3300065508_000386|3300065508|Ga0616347_000427_13	IMGVR_UViG_3300065508_000386|3300065508|Ga0616347_000427	soil	Pasture	regulatory	Putative phage ssDNA-binding domain	high	TRUE	TRUE	Putative phage ssDNA-binding domain	annotate	FALSE		both	circular_virus_98809|fragment_3_13	22.0408	38.1362	16.0954	0.57795	1	0.987358	0.979208	0.973459	12	regulatory	Transcriptional regulation	Putative phage ssDNA-binding domain	0.998426	0.997344	0.989754	Putative phage ssDNA-binding domain	specific	embedding	Transcriptional regulation	L1	Putative phage ssDNA-binding domain	specific	TRUE	0.9	Putative phage ssDNA-binding domain	specific	Putative phage ssDNA-binding domain	specific
IMGVR_UViG_3300065508_000387|3300065508|Ga0616347_000429_26	IMGVR_UViG_3300065508_000387|3300065508|Ga0616347_000429	soil	Pasture	unclassified		high	FALSE	TRUE	transcriptional regulator	specific	TRUE	d__Bacteria;p__Actinomycetota;c__Actinomycetes;o__Mycobacteriales;f__Micromonosporaceae;g__Micromonospora	de_novo	circular_virus_1430510|fragment_1_26	83.6774	109.859	26.1817	0.76168	0.951846	0.858749	0.795489	1.12341	9	regulatory	Transcriptional regulation	transcriptional regulator	0.961932	0.943396	0.864903	transcriptional regulator	specific	embedding		unassigned	transcriptional regulator	specific	TRUE	0.9	transcriptional regulator	specific	transcriptional regulator	specific
IMGVR_UViG_3300065508_000387|3300065508|Ga0616347_000429_33	IMGVR_UViG_3300065508_000387|3300065508|Ga0616347_000429	soil	Pasture	unclassified		high	FALSE	TRUE	HTH DNA binding protein	specific	TRUE	d__Bacteria;p__Actinomycetota;c__Actinomycetes;o__Mycobacteriales;f__Micromonosporaceae;g__Micromonospora	de_novo	KJ567041.1|fragment_4_13	130.258	145.676	15.4187	0.894158	0.903098	0.787672	0.701851	1.59068	35	regulatory	Transcriptional regulation	HTH DNA binding protein	0.95302	0.913636	0.786047	HTH DNA binding protein	specific	embedding		unassigned	HTH DNA binding protein	specific	TRUE	0.9	HTH DNA binding protein	specific	HTH DNA binding protein	specific
IMGVR_UViG_3300065508_000388|3300065508|Ga0616347_000430_28	IMGVR_UViG_3300065508_000388|3300065508|Ga0616347_000430	soil	Pasture	metabolic	dml; 2,3-dimethylmalate lyase [EC:4.1.3.32]	medium	TRUE	TRUE	dml; 2,3-dimethylmalate lyase [EC:4.1.3.32]	annotate	FALSE		both	circular_virus_900369|fragment_2_28	31.2986	32.3432	1.04466	0.967701	0.381676	0.336909	0.307378	1.16599	15	metabolic	Carbohydrate metabolism	NeuB family	0.851827	0.656818	0.298319	Cofactor & vitamin metabolism	L1	cluster	Cofactor & vitamin metabolism	L1		unassigned	TRUE	0.9	dml; 2,3-dimethylmalate lyase [EC:4.1.3.32]	specific	dml; 2,3-dimethylmalate lyase [EC:4.1.3.32]	specific
IMGVR_UViG_3300065508_000390|3300065508|Ga0616347_000432_37	IMGVR_UViG_3300065508_000390|3300065508|Ga0616347_000432	soil	Pasture	unclassified		high	FALSE	TRUE		unassigned	TRUE		de_novo	circular_virus_405641|fragment_1_21	94.622	103.134	8.51222	0.917465	0.706727	0.561476	0.493579	1.31063	37	metabolic	Carbohydrate metabolism	UGDH, ugd; UDPglucose 6-dehydrogenase [EC:1.1.1.22]	0.864407	0.794872	0.512346		unassigned	none		unassigned		unassigned	TRUE	0.9	Carbohydrate metabolism	L1	Carbohydrate metabolism	L1
IMGVR_UViG_3300065508_000391|3300065508|Ga0616347_000433_39	IMGVR_UViG_3300065508_000391|3300065508|Ga0616347_000433	soil	Pasture	regulatory	Helix-turn-helix	high	TRUE	FALSE	Helix-turn-helix	annotate	FALSE		annotate	fragment_26800_27	46.1103	64.1042	17.994	0.719301	0.50847	0.296715	0.244958	0.476725	13204	regulatory	Transcriptional regulation	Transcriptional repressor NrdR-like, N-terminal domain	0.617391	0.664894	0.0454545		unassigned	none		unassigned		unassigned	TRUE	0.9		unassigned	Transcriptional regulation	L1
IMGVR_UViG_3300065508_000391|3300065508|Ga0616347_000433_42	IMGVR_UViG_3300065508_000391|3300065508|Ga0616347_000433	soil	Pasture	unclassified		high	FALSE	TRUE		unassigned	TRUE		de_novo	circular_virus_1114421|fragment_2_42	38.9813	46.9116	7.93023	0.830954	0.564254	0.375141	0.316949	1.0136	22	regulatory	Transcriptional regulation	csrA; carbon storage regulator	0.837419	0.656818	0.120513		unassigned	none		unassigned		unassigned	TRUE	0.9	regulatory	category	Transcriptional regulation	L1
IMGVR_UViG_3300065508_000391|3300065508|Ga0616347_000433_71	IMGVR_UViG_3300065508_000391|3300065508|Ga0616347_000433	soil	Pasture	regulatory	Bacterial dnaA protein helix-turn-helix	high	TRUE	TRUE	Bacterial dnaA protein helix-turn-helix	annotate	FALSE		both	IMGVR_UViG_3300021124_000024|3300021124|Ga0214199_1000040|fragment_1_23	19.4453	24.2982	4.85286	0.800279	1	0.769952	0.718308	1.25914	41	regulatory	Transcriptional regulation	Bacterial dnaA protein helix-turn-helix	0.985075	0.981295	0.929677	Bacterial dnaA protein helix-turn-helix	specific	embedding		unassigned	Bacterial dnaA protein helix-turn-helix	specific	TRUE	0.9	Bacterial dnaA protein helix-turn-helix	specific	Bacterial dnaA protein helix-turn-helix	specific
IMGVR_UViG_3300065508_000395|3300065508|Ga0616347_000437_36	IMGVR_UViG_3300065508_000395|3300065508|Ga0616347_000437	soil	Pasture	metabolic	Acyltransferase domain	high	TRUE	TRUE	Acyltransferase domain	annotate	FALSE	d__Bacteria;p__Pseudomonadota;c__Alphaproteobacteria;o__Caulobacterales;f__Caulobacteraceae	both	circular_virus_383559|fragment_2_42	6.23408	9.43049	3.19641	0.661056	1	0.945169	0.927581	0.79658	118	metabolic	Lipid & fatty acid metabolism	Acyltransferase domain	0.961932	0.994687	0.958005	Acyltransferase domain	specific	embedding	Lipid & fatty acid metabolism	L1	Acyltransferase domain	specific	TRUE	0.9	Acyltransferase domain	specific	Acyltransferase domain	specific
IMGVR_UViG_3300065508_000395|3300065508|Ga0616347_000437_38	IMGVR_UViG_3300065508_000395|3300065508|Ga0616347_000437	soil	Pasture	physiological	higA-1; antitoxin HigA-1	high	TRUE	TRUE	higA-1; antitoxin HigA-1	annotate	FALSE	d__Bacteria;p__Pseudomonadota;c__Alphaproteobacteria;o__Caulobacterales;f__Caulobacteraceae	both	CP043746.1|fragment_6_20	37.6844	42.745	5.06059	0.88161	0.500359	0.353736	0.305038	2.03018	18	physiological	Toxin-antitoxin systems	plasmid antitoxin with HTH domain	0.827448	0.560538	0.120513	Toxin-antitoxin systems	L1	cluster	Toxin-antitoxin systems	L1		unassigned	TRUE	0.9	higA-1; antitoxin HigA-1	specific	higA-1; antitoxin HigA-1	specific
IMGVR_UViG_3300065508_000395|3300065508|Ga0616347_000437_39	IMGVR_UViG_3300065508_000395|3300065508|Ga0616347_000437	soil	Pasture	physiological	higB-1; toxin HigB-1	high	TRUE	FALSE	higB-1; toxin HigB-1	annotate	FALSE	d__Bacteria;p__Pseudomonadota;c__Alphaproteobacteria;o__Caulobacterales;f__Caulobacteraceae	annotate	circular_virus_196222|fragment_3_3	105.359	110.837	5.47832	0.950573	0.837	0.56731	0.48392	2.3613	9	physiological	Toxin-antitoxin systems	higB-1; toxin HigB-1	0.887136	0.765347	0.626271	Toxin-antitoxin systems	L1	cluster	Toxin-antitoxin systems	L1		unassigned	TRUE	0.9	higB-1; toxin HigB-1	specific	higB-1; toxin HigB-1	specific
IMGVR_UViG_3300065508_000395|3300065508|Ga0616347_000437_49	IMGVR_UViG_3300065508_000395|3300065508|Ga0616347_000437	soil	Pasture	regulatory	parB, spo0J; ParB family transcriptional regulator, chromosome partitioning protein	high	TRUE	TRUE	parB, spo0J; ParB family transcriptional regulator, chromosome partitioning protein	annotate	FALSE	d__Bacteria;p__Pseudomonadota;c__Alphaproteobacteria;o__Caulobacterales;f__Caulobacteraceae	both	circular_virus_119699|fragment_2_49	71.115	100.211	29.0961	0.709652	1	1	0.992117	1.62342	25	regulatory	Transcriptional regulation	parB, spo0J; ParB family transcriptional regulator, chromosome partitioning protein	0.998426	0.997344	0.994975	parB, spo0J; ParB family transcriptional regulator, chromosome partitioning protein	specific	embedding	Transcriptional regulation	L1	parB, spo0J; ParB family transcriptional regulator, chromosome partitioning protein	specific	TRUE	0.9	parB, spo0J; ParB family transcriptional regulator, chromosome partitioning protein	specific	parB, spo0J; ParB family transcriptional regulator, chromosome partitioning protein	specific
IMGVR_UViG_3300065508_000395|3300065508|Ga0616347_000437_66	IMGVR_UViG_3300065508_000395|3300065508|Ga0616347_000437	soil	Pasture	regulatory	rfaH; transcriptional antiterminator RfaH	high	TRUE	TRUE	rfaH; transcriptional antiterminator RfaH	annotate	FALSE	d__Bacteria;p__Pseudomonadota;c__Alphaproteobacteria;o__Caulobacterales;f__Caulobacteraceae	both	IMGVR_UViG_3300021479_000039|3300021479|Ga0210410_10000530|fragment_1_64	46.0885	51.3183	5.22982	0.89809	1	0.737174	0.691555	1.26555	68	regulatory	Other	rfaH; transcriptional antiterminator RfaH	0.983668	0.964052	0.894118	rfaH; transcriptional antiterminator RfaH	specific	embedding		unassigned	rfaH; transcriptional antiterminator RfaH	specific	TRUE	0.9	rfaH; transcriptional antiterminator RfaH	specific	rfaH; transcriptional antiterminator RfaH	specific
IMGVR_UViG_3300065508_000396|3300065508|Ga0616347_000438_1	IMGVR_UViG_3300065508_000396|3300065508|Ga0616347_000438	soil	Pasture	unclassified	tesA; acyl-CoA thioesterase I [EC:3.1.2.- 3.1.2.2 3.1.1.2 3.1.1.5]	medium	FALSE	TRUE	tesA; acyl-CoA thioesterase I [EC:3.1.2.- 3.1.2.2 3.1.1.2 3.1.1.5]	annotate	FALSE	d__Bacteria;p__Gemmatimonadota;c__Gemmatimonadetes;o__Gemmatimonadales;f__Gemmatimonadaceae	de_novo	IMGVR_UViG_3300029195_000018|3300029195|Ga0167502_100800|fragment_1_1	137.187	154.352	17.1648	0.888794	0.526661	0.380401	0.3231	1.9002	21	metabolic	Lipid & fatty acid metabolism	GDSL-like Lipase/Acylhydrolase	0.752588	0.428044	0.105536		unassigned	none		unassigned		unassigned	TRUE	0.9		unassigned	metabolic	category
IMGVR_UViG_3300065508_000399|3300065508|Ga0616347_000441_26	IMGVR_UViG_3300065508_000399|3300065508|Ga0616347_000441	soil	Pasture	regulatory	RNA-binding protein	high	TRUE	FALSE	RNA-binding protein	annotate	FALSE		annotate	fragment_26800_27	25.2146	38.8263	13.6117	0.649421	0.381382	0.213708	0.175881	0.260689	13204	regulatory	Transcriptional regulation	Transcriptional repressor NrdR-like, N-terminal domain	0.585185	0.497197	0.0188285	Post-transcriptional / RNA-mediated regulation	L1	cluster	Post-transcriptional / RNA-mediated regulation	L1		unassigned	TRUE	0.9	RNA-binding protein	specific	RNA-binding protein	specific
IMGVR_UViG_3300065508_000400|3300065508|Ga0616347_000442_8	IMGVR_UViG_3300065508_000400|3300065508|Ga0616347_000442	soil	Pasture	metabolic	apdA; AMP-dependent phosphite dehydrogenase [EC:1.20.1.2]	high	TRUE	TRUE	apdA; AMP-dependent phosphite dehydrogenase [EC:1.20.1.2]	annotate	FALSE		both	IMGVR_UViG_GVMAG-M-3300023087-13_000001|3300023087|Ga0255774_10000023|fragment_2_141	68.1858	73.8531	5.66727	0.923263	0.627542	0.6944	0.69677	0.639634	141	metabolic	Carbohydrate metabolism	gmd, GMDS; GDPmannose 4,6-dehydratase [EC:4.2.1.47]	0.942038	0.94109	0.83542	apdA; AMP-dependent phosphite dehydrogenase [EC:1.20.1.2]	specific	cluster	apdA; AMP-dependent phosphite dehydrogenase [EC:1.20.1.2]	specific	gmd, GMDS; GDPmannose 4,6-dehydratase [EC:4.2.1.47]	specific	TRUE	0.9	apdA; AMP-dependent phosphite dehydrogenase [EC:1.20.1.2]	specific	apdA; AMP-dependent phosphite dehydrogenase [EC:1.20.1.2]	specific
IMGVR_UViG_3300065508_000402|3300065508|Ga0616347_000444_4	IMGVR_UViG_3300065508_000402|3300065508|Ga0616347_000444	soil	Pasture	regulatory	transcription antiterminator	high	TRUE	TRUE	transcription antiterminator	annotate	FALSE	d__Bacteria;p__Pseudomonadota;c__Alphaproteobacteria;o__Rhizobiales;f__Rhizobiaceae;g__Rhizobium	both	IMGVR_UViG_3300027894_000002|3300027894|Ga0209068_10000095|fragment_2_4	26.0858	30.2668	4.18102	0.861861	0.656202	0.584315	0.510353	1.42747	65	regulatory	Other	rfaH; transcriptional antiterminator RfaH	0.912939	0.777778	0.457179	transcription antiterminator	specific	cluster	transcription antiterminator	specific	regulatory	category	TRUE	0.9	transcription antiterminator	specific	transcription antiterminator	specific
IMGVR_UViG_3300065508_000402|3300065508|Ga0616347_000444_60	IMGVR_UViG_3300065508_000402|3300065508|Ga0616347_000444	soil	Pasture	regulatory	transcriptional repressor	high	TRUE	TRUE	transcriptional repressor	annotate	FALSE	d__Bacteria;p__Pseudomonadota;c__Alphaproteobacteria;o__Rhizobiales;f__Rhizobiaceae;g__Rhizobium	both	fragment_29955_11	14.8161	18.3826	3.56649	0.805986	1	1	0.990802	1.10655	40	regulatory	Transcriptional regulation	transcriptional repressor	0.998426	0.997344	0.998152	transcriptional repressor	specific	cluster	transcriptional repressor	specific	transcriptional repressor	specific	TRUE	0.9	transcriptional repressor	specific	transcriptional repressor	specific
IMGVR_UViG_3300065508_000403|3300065508|Ga0616347_000445_20	IMGVR_UViG_3300065508_000403|3300065508|Ga0616347_000445	soil	Pasture	regulatory	anti-repressor Ant	high	TRUE	TRUE	anti-repressor Ant	annotate	FALSE	d__Bacteria;p__Actinomycetota;c__Actinomycetes;o__Actinomycetales;f__Bifidobacteriaceae	both	UGV-GENOME-0348215_1|fragment_4_66	14.5529	15.5525	0.999584	0.935728	0.903724	0.872289	0.851502	1.68304	5	regulatory	Transcriptional regulation	anti-repressor Ant	0.961932	0.893443	0.77748	anti-repressor Ant	specific	embedding	Transcriptional regulation	L1	anti-repressor Ant	specific	TRUE	0.9	anti-repressor Ant	specific	anti-repressor Ant	specific
IMGVR_UViG_3300065508_000404|3300065508|Ga0616347_000446_37	IMGVR_UViG_3300065508_000404|3300065508|Ga0616347_000446	soil	Pasture	metabolic	asnB, ASNS; asparagine synthase (glutamine-hydrolysing) [EC:6.3.5.4]	high	TRUE	TRUE	asnB, ASNS; asparagine synthase (glutamine-hydrolysing) [EC:6.3.5.4]	annotate	FALSE	d__Bacteria;p__Bacteroidota;c__Bacteroidia;o__Chitinophagales;f__Chitinophagaceae	both	circular_virus_1306866|fragment_2_15	16.9981	24.4937	7.49559	0.693979	1	0.961225	0.88408	1.96442	36	metabolic	Amino acid metabolism	asnB, ASNS; asparagine synthase (glutamine-hydrolysing) [EC:6.3.5.4]	0.998426	0.996008	0.958005	asnB, ASNS; asparagine synthase (glutamine-hydrolysing) [EC:6.3.5.4]	specific	embedding	Amino acid metabolism	L1	asnB, ASNS; asparagine synthase (glutamine-hydrolysing) [EC:6.3.5.4]	specific	TRUE	0.9	asnB, ASNS; asparagine synthase (glutamine-hydrolysing) [EC:6.3.5.4]	specific	asnB, ASNS; asparagine synthase (glutamine-hydrolysing) [EC:6.3.5.4]	specific
IMGVR_UViG_3300065508_000405|3300065508|Ga0616347_000447_20	IMGVR_UViG_3300065508_000405|3300065508|Ga0616347_000447	soil	Pasture	metabolic	acetyl xylan esterase (EC 3.1.1.72).	high	TRUE	FALSE	acetyl xylan esterase (EC 3.1.1.72).	annotate	FALSE		annotate	fragment_31888_22	72.2352	80.6268	8.39156	0.895921	0.338109	0.164264	0.134061	1.00055	124	metabolic	Carbohydrate metabolism	acetyl xylan esterase (EC 3.1.1.72).	0.62	0.374147	0.0506555		unassigned	none		unassigned		unassigned	TRUE	0.9		unassigned	metabolic	category
IMGVR_UViG_3300065508_000406|3300065508|Ga0616347_000448_26	IMGVR_UViG_3300065508_000406|3300065508|Ga0616347_000448	soil	Pasture	regulatory	transcriptional repressor	high	TRUE	TRUE	transcriptional repressor	annotate	FALSE	d__Bacteria;p__Pseudomonadota;c__Alphaproteobacteria;o__Rhizobiales;f__Rhizobiaceae;g__Rhizobium	both	UGV-GENOME-0314789|fragment_2_51	13.7835				1	1	1	0.93808	16	regulatory	Transcriptional regulation	transcriptional repressor	1	1	1	transcriptional repressor	specific	cluster	transcriptional repressor	specific	transcriptional repressor	specific	TRUE	0.9	transcriptional repressor	specific	transcriptional repressor	specific
IMGVR_UViG_3300065508_000406|3300065508|Ga0616347_000448_35	IMGVR_UViG_3300065508_000406|3300065508|Ga0616347_000448	soil	Pasture	regulatory	GapR-like, DNA-binding domain	high	TRUE	TRUE	GapR-like, DNA-binding domain	annotate	FALSE	d__Bacteria;p__Pseudomonadota;c__Alphaproteobacteria;o__Rhizobiales;f__Rhizobiaceae;g__Rhizobium	both	circular_virus_444579|fragment_3_22	8.16497				1	1	1	0.721256	10	regulatory	Transcriptional regulation	GapR-like, DNA-binding domain	1	1	1	GapR-like, DNA-binding domain	specific	cluster	GapR-like, DNA-binding domain	specific	GapR-like, DNA-binding domain	specific	TRUE	0.9	GapR-like, DNA-binding domain	specific	GapR-like, DNA-binding domain	specific
IMGVR_UViG_3300065508_000406|3300065508|Ga0616347_000448_42	IMGVR_UViG_3300065508_000406|3300065508|Ga0616347_000448	soil	Pasture	unclassified		high	FALSE	TRUE	Bacterial regulatory proteins, luxR family	specific	TRUE	d__Bacteria;p__Pseudomonadota;c__Alphaproteobacteria;o__Rhizobiales;f__Rhizobiaceae;g__Rhizobium	de_novo	Station209_SUR_ALL_assembly_NODE_1408_length_40421_cov_116.809890|fragment_2_40	79.9887	81.3828	1.39409	0.98287	0.294643	0.188372	0.169563	1.11469	19	regulatory	Transcriptional regulation	sigma factor	0.737079	0.462282	0.0506555	Bacterial regulatory proteins, luxR family	specific	cluster	Bacterial regulatory proteins, luxR family	specific		unassigned	TRUE	0.9	Bacterial regulatory proteins, luxR family	specific	Bacterial regulatory proteins, luxR family	specific
IMGVR_UViG_3300065508_000407|3300065508|Ga0616347_000449_29	IMGVR_UViG_3300065508_000407|3300065508|Ga0616347_000449	soil	Pasture	regulatory	Gp2.5-like ssDNA binding protein and ssDNA annealing protein	high	TRUE	TRUE	Gp2.5-like ssDNA binding protein and ssDNA annealing protein	annotate	FALSE		both	circular_virus_330028|fragment_1_30	4.50414	5.88949	1.38535	0.764777	1	0.945042	0.911341	0.906799	63	regulatory	Transcriptional regulation	Gp2.5-like ssDNA binding protein and ssDNA annealing protein	0.998426	0.997344	0.958005	Gp2.5-like ssDNA binding protein and ssDNA annealing protein	specific	cluster	Gp2.5-like ssDNA binding protein and ssDNA annealing protein	specific	Gp2.5-like ssDNA binding protein and ssDNA annealing protein	specific	TRUE	0.9	Gp2.5-like ssDNA binding protein and ssDNA annealing protein	specific	Gp2.5-like ssDNA binding protein and ssDNA annealing protein	specific
IMGVR_UViG_3300065508_000408|3300065508|Ga0616347_000450_24	IMGVR_UViG_3300065508_000408|3300065508|Ga0616347_000450	soil	Pasture	physiological	Virulence-associated protein E-like domain	high	TRUE	TRUE	Virulence-associated protein E-like domain	annotate	FALSE		both	circular_virus_10200|fragment_2_23	20.8099				1	1	1	1.54753	33	physiological	Virulence & host interaction	Virulence-associated protein E-like domain	1	1	0.998152	Virulence-associated protein E-like domain	specific	embedding	Virulence & host interaction	L1	Virulence-associated protein E-like domain	specific	TRUE	0.9	Virulence-associated protein E-like domain	specific	Virulence-associated protein E-like domain	specific
IMGVR_UViG_3300065508_000409|3300065508|Ga0616347_000451_2	IMGVR_UViG_3300065508_000409|3300065508|Ga0616347_000451	soil	Pasture	regulatory	Putative phage ssDNA-binding domain	high	TRUE	TRUE	Putative phage ssDNA-binding domain	annotate	FALSE	d__Bacteria;p__Actinomycetota;c__Actinomycetes;o__Mycobacteriales;f__Mycobacteriaceae	both	IMGVR_UViG_3300006099_000009|3300006099|Ga0080690_1000114|fragment_4_2	28.0245				1	1	1	1.49167	6	regulatory	Transcriptional regulation	Putative phage ssDNA-binding domain	1	1	0.998152	Putative phage ssDNA-binding domain	specific	cluster	Putative phage ssDNA-binding domain	specific	Putative phage ssDNA-binding domain	specific	TRUE	0.9	Putative phage ssDNA-binding domain	specific	Putative phage ssDNA-binding domain	specific
IMGVR_UViG_3300065508_000410|3300065508|Ga0616347_000452_53	IMGVR_UViG_3300065508_000410|3300065508|Ga0616347_000452	soil	Pasture	regulatory	parB, spo0J; ParB family transcriptional regulator, chromosome partitioning protein	high	TRUE	TRUE	parB, spo0J; ParB family transcriptional regulator, chromosome partitioning protein	annotate	FALSE		both	IMGVR_UViG_3300005327_000006|3300005327|Ga0070658_10000284|fragment_2_52	37.2775	67.6384	30.3609	0.55113	1	1	0.995388	0.80574	58	regulatory	Transcriptional regulation	parB, spo0J; ParB family transcriptional regulator, chromosome partitioning protein	0.998426	1	0.994975	parB, spo0J; ParB family transcriptional regulator, chromosome partitioning protein	specific	embedding		unassigned	parB, spo0J; ParB family transcriptional regulator, chromosome partitioning protein	specific	TRUE	0.9	parB, spo0J; ParB family transcriptional regulator, chromosome partitioning protein	specific	parB, spo0J; ParB family transcriptional regulator, chromosome partitioning protein	specific
IMGVR_UViG_3300065508_000413|3300065508|Ga0616347_000455_32	IMGVR_UViG_3300065508_000413|3300065508|Ga0616347_000455	soil	Pasture	metabolic	aroK, aroL; shikimate kinase [EC:2.7.1.71]	high	TRUE	TRUE	aroK, aroL; shikimate kinase [EC:2.7.1.71]	annotate	FALSE		both	IMGVR_UViG_3300021375_000086|3300021375|Ga0213869_10000396|fragment_1_19	85.9388	99.7225	13.7837	0.861779	0.646511	0.433713	0.370963	1.03434	133	metabolic	Amino acid metabolism	aroK, aroL; shikimate kinase [EC:2.7.1.71]	0.752588	0.652174	0.256649		unassigned	none		unassigned		unassigned	TRUE	0.9		unassigned	Amino acid metabolism	L1
IMGVR_UViG_3300065508_000414|3300065508|Ga0616347_000456_16	IMGVR_UViG_3300065508_000414|3300065508|Ga0616347_000456	soil	Pasture	unclassified		high	FALSE	TRUE	Transcriptional regulation	L1	TRUE	d__Bacteria;p__Actinomycetota;c__Actinomycetes;o__Actinomycetales;f__Microbacteriaceae	de_novo	circular_virus_464805|fragment_2_33	87.6801	91.2947	3.61458	0.960408	0.447978	0.509657	0.491317	0.926266	38	regulatory	Transcriptional regulation	CsrA-like regulator	0.887136	0.894309	0.689474	Transcriptional regulation	L1	embedding		unassigned	Transcriptional regulation	L1	TRUE	0.9	Transcriptional regulation	L1	CsrA-like regulator	specific
IMGVR_UViG_3300065508_000414|3300065508|Ga0616347_000456_61	IMGVR_UViG_3300065508_000414|3300065508|Ga0616347_000456	soil	Pasture	unclassified		high	FALSE	TRUE	regulatory	category	TRUE	d__Bacteria;p__Actinomycetota;c__Actinomycetes;o__Actinomycetales;f__Microbacteriaceae	de_novo	circular_virus_413045|fragment_2_12	20.2698	23.5274	3.25764	0.861538	0.725111	0.591459	0.512319	1.3832	67	regulatory	Transcriptional regulation	Bacterial regulatory proteins, luxR family	0.912939	0.816078	0.457179	regulatory	category	embedding		unassigned	regulatory	category	TRUE	0.9	Transcriptional regulation	L1	Transcriptional regulation	L1
IMGVR_UViG_3300065508_000415|3300065508|Ga0616347_000457_40	IMGVR_UViG_3300065508_000415|3300065508|Ga0616347_000457	soil	Pasture	regulatory	Putative phage ssDNA-binding domain	high	TRUE	TRUE	Putative phage ssDNA-binding domain	annotate	FALSE		both	fragment_14861_24	57.6048	62.6666	5.06181	0.919226	1	0.95162	0.936494	1.78419	9	regulatory	Transcriptional regulation	Putative phage ssDNA-binding domain	0.961932	0.964052	0.958005	Putative phage ssDNA-binding domain	specific	embedding		unassigned	Putative phage ssDNA-binding domain	specific	TRUE	0.9	Putative phage ssDNA-binding domain	specific	Putative phage ssDNA-binding domain	specific
IMGVR_UViG_3300065508_000415|3300065508|Ga0616347_000457_55	IMGVR_UViG_3300065508_000415|3300065508|Ga0616347_000457	soil	Pasture	unclassified		high	FALSE	TRUE	K07336; PKHD-type hydroxylase [EC:1.14.11.-]	specific	TRUE		de_novo	circular_virus_1091113|fragment_3_18	39.6396				1	1	1	0.833553	15	metabolic	Other	K07336; PKHD-type hydroxylase [EC:1.14.11.-]	1	1	1	K07336; PKHD-type hydroxylase [EC:1.14.11.-]	specific	embedding	Other	L1	K07336; PKHD-type hydroxylase [EC:1.14.11.-]	specific	TRUE	0.9	K07336; PKHD-type hydroxylase [EC:1.14.11.-]	specific	K07336; PKHD-type hydroxylase [EC:1.14.11.-]	specific
IMGVR_UViG_3300065508_000416|3300065508|Ga0616347_000458_59	IMGVR_UViG_3300065508_000416|3300065508|Ga0616347_000458	soil	Pasture	unclassified		high	FALSE	TRUE	Bacterial dnaA protein helix-turn-helix	specific	TRUE	d__Bacteria;p__Pseudomonadota;c__Alphaproteobacteria;o__Rhizobiales;f__Rhizobiaceae;g__Rhizobium	de_novo	Station180_SUR_ALL_assembly_NODE_2503_length_37153_cov_55.046094|fragment_4_15	59.0349	67.6901	8.65517	0.872135	0.866953	0.796528	0.787846	1.11566	59	regulatory	Transcriptional regulation	Bacterial dnaA protein helix-turn-helix	0.942038	0.906977	0.83542	Bacterial dnaA protein helix-turn-helix	specific	embedding		unassigned	Bacterial dnaA protein helix-turn-helix	specific	TRUE	0.9	Bacterial dnaA protein helix-turn-helix	specific	Bacterial dnaA protein helix-turn-helix	specific
IMGVR_UViG_3300065508_000416|3300065508|Ga0616347_000458_60	IMGVR_UViG_3300065508_000416|3300065508|Ga0616347_000458	soil	Pasture	unclassified		high	FALSE	TRUE	Bacterial regulatory proteins, luxR family	specific	TRUE	d__Bacteria;p__Pseudomonadota;c__Alphaproteobacteria;o__Rhizobiales;f__Rhizobiaceae;g__Rhizobium	de_novo	fragment_20295_16	34.0452	39.1868	5.14157	0.868793	0.823617	0.750111	0.653508	0.616089	21	regulatory	Transcriptional regulation	Bacterial regulatory proteins, luxR family	0.961932	0.94109	0.709236	Bacterial regulatory proteins, luxR family	specific	cluster	Bacterial regulatory proteins, luxR family	specific	Transcriptional regulation	L1	TRUE	0.9	Bacterial regulatory proteins, luxR family	specific	Bacterial regulatory proteins, luxR family	specific
IMGVR_UViG_3300065508_000416|3300065508|Ga0616347_000458_8	IMGVR_UViG_3300065508_000416|3300065508|Ga0616347_000458	soil	Pasture	metabolic	maa; maltose O-acetyltransferase [EC:2.3.1.79]	high	TRUE	TRUE	maa; maltose O-acetyltransferase [EC:2.3.1.79]	annotate	FALSE	d__Bacteria;p__Pseudomonadota;c__Alphaproteobacteria;o__Rhizobiales;f__Rhizobiaceae;g__Rhizobium	both	MN988487.1|fragment_1_2	105.081	173.542	68.4612	0.605506	0.941542	0.82636	0.751555	0.490557	84	metabolic	Carbohydrate metabolism	maa; maltose O-acetyltransferase [EC:2.3.1.79]	0.983668	0.94109	0.88959	maa; maltose O-acetyltransferase [EC:2.3.1.79]	specific	cluster	maa; maltose O-acetyltransferase [EC:2.3.1.79]	specific	maa; maltose O-acetyltransferase [EC:2.3.1.79]	specific	TRUE	0.9	maa; maltose O-acetyltransferase [EC:2.3.1.79]	specific	maa; maltose O-acetyltransferase [EC:2.3.1.79]	specific
IMGVR_UViG_3300065508_000417|3300065508|Ga0616347_000459_17	IMGVR_UViG_3300065508_000417|3300065508|Ga0616347_000459	soil	Pasture	regulatory	K03710; GntR family transcriptional regulator	medium	TRUE	TRUE	K03710; GntR family transcriptional regulator	annotate	FALSE	d__Bacteria;p__Actinomycetota;c__Actinomycetes;o__Actinomycetales;f__Dermatophilaceae	both	circular_virus_441240|fragment_1_14	40.9288	46.4455	5.5167	0.881222	0.9104	0.783455	0.694558	0.987001	103	regulatory	Transcriptional regulation	K03710; GntR family transcriptional regulator	0.961932	0.94109	0.83542	K03710; GntR family transcriptional regulator	specific	embedding	Transcriptional regulation	L1	K03710; GntR family transcriptional regulator	specific	TRUE	0.9	ytrA; GntR family transcriptional regulator	specific	ytrA; GntR family transcriptional regulator	specific
IMGVR_UViG_3300065508_000419|3300065508|Ga0616347_000461_38	IMGVR_UViG_3300065508_000419|3300065508|Ga0616347_000461	soil	Pasture	unclassified	Methyltransferase domain	high	FALSE	TRUE	Methyltransferase domain	annotate	FALSE		de_novo	IMGVR_UViG_3300031673_000076|3300031673|Ga0307377_10000533|fragment_3_15	115.059	117.715	2.65525	0.977443	0.452403	0.252793	0.21798	1.06965	62	metabolic	Other	tehB; tellurite methyltransferase [EC:2.1.1.265]	0.729927	0.497197	0.120513		unassigned	none		unassigned		unassigned	TRUE	0.9		unassigned	metabolic	category
IMGVR_UViG_3300065508_000420|3300065508|Ga0616347_000462_30	IMGVR_UViG_3300065508_000420|3300065508|Ga0616347_000462	soil	Pasture	unclassified	Enoyl-(Acyl carrier protein) reductase	high	FALSE	TRUE	Enoyl-(Acyl carrier protein) reductase	annotate	FALSE	d__Bacteria;p__Planctomycetota;c__Planctomycetia;o__Pirellulales;f__UBA1268;g__QWPN01	de_novo	IMGVR_UViG_3300006169_000019|3300006169|Ga0082029_1381535|fragment_2_19	33.2348	33.8048	0.569988	0.983139	0.375859	0.270377	0.236158	1.37781	52	metabolic	Carbohydrate metabolism	badH; 2-hydroxycyclohexanecarboxyl-CoA dehydrogenase [EC:1.1.1.-]	0.809325	0.550459	0.120513	Carbohydrate metabolism	L1	cluster	Carbohydrate metabolism	L1		unassigned	TRUE	0.9	kduD; 2-dehydro-3-deoxy-D-gluconate 5-dehydrogenase [EC:1.1.1.127]	specific	kduD; 2-dehydro-3-deoxy-D-gluconate 5-dehydrogenase [EC:1.1.1.127]	specific
IMGVR_UViG_3300065508_000422|3300065508|Ga0616347_000465_29	IMGVR_UViG_3300065508_000422|3300065508|Ga0616347_000465	soil	Pasture	physiological	CRISPR/Cas system associated	high	TRUE	TRUE	CRISPR/Cas system associated	annotate	FALSE		both	Station201_DCM_ALL_assembly_NODE_532_length_51919_cov_51.676269|fragment_1_31	11.9469				1	1	1	0.86718	3	physiological	Defense & anti-defense systems	CRISPR/Cas system associated	1	1	1	CRISPR/Cas system associated	specific	embedding		unassigned	CRISPR/Cas system associated	specific	TRUE	0.9	CRISPR/Cas system associated	specific	CRISPR/Cas system associated	specific
IMGVR_UViG_3300065508_000423|3300065508|Ga0616347_000466_69	IMGVR_UViG_3300065508_000423|3300065508|Ga0616347_000466	soil	Pasture	unclassified		high	FALSE	TRUE		unassigned	TRUE		de_novo	fragment_29334_34	93.4167	126.64	33.2231	0.737657	0.735713	0.58969	0.515446	0.542886	288	regulatory	Transcriptional regulation	DNA-binding transcriptional regulator Cro	0.827448	0.816078	0.396465		unassigned	none		unassigned		unassigned	TRUE	0.9	Transcriptional regulation	L1	Transcriptional regulation	L1
IMGVR_UViG_3300065508_000423|3300065508|Ga0616347_000466_9	IMGVR_UViG_3300065508_000423|3300065508|Ga0616347_000466	soil	Pasture	regulatory	rfaH; transcriptional antiterminator RfaH	high	TRUE	TRUE	rfaH; transcriptional antiterminator RfaH	annotate	FALSE		both	IMGVR_UViG_3300027805_000032|3300027805|Ga0209229_10000044|fragment_2_9	87.6156	118.14	30.5245	0.741625	0.795629	0.690348	0.624241	0.614393	77	regulatory	Post-transcriptional / RNA-mediated regulation	nusG; transcription termination/antitermination protein NusG	0.961932	0.87395	0.631447	Post-transcriptional / RNA-mediated regulation	L1	embedding		unassigned	Post-transcriptional / RNA-mediated regulation	L1	TRUE	0.9	Post-transcriptional / RNA-mediated regulation	L1	nusG; transcription termination/antitermination protein NusG	specific
IMGVR_UViG_3300065508_000424|3300065508|Ga0616347_000467_76	IMGVR_UViG_3300065508_000424|3300065508|Ga0616347_000467	soil	Pasture	metabolic	aroK, aroL; shikimate kinase [EC:2.7.1.71]	high	TRUE	TRUE	aroK, aroL; shikimate kinase [EC:2.7.1.71]	annotate	FALSE		both	circular_virus_171849|fragment_3_2	97.6044	104.81	7.20531	0.931253	0.381667	0.286502	0.254565	1.43359	19	metabolic	Carbohydrate metabolism	UGDH, ugd; UDPglucose 6-dehydrogenase [EC:1.1.1.22]	0.737079	0.497197	0.191663	Amino acid metabolism	L1	cluster	Amino acid metabolism	L1		unassigned	TRUE	0.9	aroK, aroL; shikimate kinase [EC:2.7.1.71]	specific	aroK, aroL; shikimate kinase [EC:2.7.1.71]	specific
IMGVR_UViG_3300065508_000426|3300065508|Ga0616347_000469_35	IMGVR_UViG_3300065508_000426|3300065508|Ga0616347_000469	soil	Pasture	unclassified		high	FALSE	TRUE		unassigned	TRUE		de_novo	IMGVR_UViG_3300006755_000005|3300006755|Ga0079222_10000005|fragment_2_36	116.148	119.085	2.9369	0.975338	0.373911	0.29549	0.291254	1.16682	103	regulatory	Transcriptional regulation	transcriptional repressor	0.617391	0.664894	0.277219		unassigned	none		unassigned		unassigned	TRUE	0.9		unassigned	Transcriptional regulation	L1
IMGVR_UViG_3300065508_000429|3300065508|Ga0616347_000472_10	IMGVR_UViG_3300065508_000429|3300065508|Ga0616347_000472	soil	Pasture	unclassified		high	FALSE	TRUE		unassigned	TRUE		de_novo	circular_virus_311153|fragment_3_10	104.248	117.153	12.905	0.889845	0.541602	0.368134	0.309142	1.38689	24	regulatory	Signal transduction & two-component systems	spo0F; two-component system, response regulator, stage 0 sporulation protein F	0.7981	0.550459	0.120513		unassigned	none		unassigned		unassigned	TRUE	0.9		unassigned	Signal transduction & two-component systems	L1
IMGVR_UViG_3300065508_000429|3300065508|Ga0616347_000472_2	IMGVR_UViG_3300065508_000429|3300065508|Ga0616347_000472	soil	Pasture	unclassified	nucleotide-sugar epimerase	high	FALSE	TRUE	nucleotide-sugar epimerase	annotate	FALSE		de_novo	fragment_20379_2	67.8472	80.9276	13.0804	0.838369	0.469138	0.306385	0.265953	0.939767	40	regulatory	Signal transduction & two-component systems	NDUFA9; NADH dehydrogenase (ubiquinone) 1 alpha subcomplex subunit 9; Response to osmotic stress	0.7981	0.604869	0.103797		unassigned	none		unassigned		unassigned	TRUE	0.9		unassigned	Signal transduction & two-component systems	L1
IMGVR_UViG_3300065508_000429|3300065508|Ga0616347_000472_25	IMGVR_UViG_3300065508_000429|3300065508|Ga0616347_000472	soil	Pasture	unclassified	udg; uracil-DNA glycosylase [EC:3.2.2.27]	high	FALSE	TRUE	udg; uracil-DNA glycosylase [EC:3.2.2.27]	annotate	FALSE		de_novo	fragment_20984_25	130.431	160.053	29.6217	0.814926	0.864903	0.740508	0.652444	0.89492	44	regulatory	Transcriptional regulation	parB, spo0J; ParB family transcriptional regulator, chromosome partitioning protein	0.912939	0.87395	0.709236	Transcriptional regulation	L1	embedding		unassigned	Transcriptional regulation	L1	TRUE	0.9	parB, spo0J; ParB family transcriptional regulator, chromosome partitioning protein	specific	parB, spo0J; ParB family transcriptional regulator, chromosome partitioning protein	specific
IMGVR_UViG_3300065508_000431|3300065508|Ga0616347_000474_48	IMGVR_UViG_3300065508_000431|3300065508|Ga0616347_000474	soil	Pasture	metabolic	UDP-galactopyranose mutase	high	TRUE	TRUE	UDP-galactopyranose mutase	annotate	FALSE	d__Bacteria;p__Actinomycetota;c__Coriobacteriia;o__Coriobacteriales;f__Coriobacteriaceae;g__Collinsella	both	IMGVR_UViG_3300028558_000029|3300028558|Ga0265326_10000059|fragment_2_5	31.9121	56.5037	24.5917	0.564778	1	1	0.951704	1.06787	46	metabolic	Carbohydrate metabolism	UDP-galactopyranose mutase	0.99661	0.997344	0.989754	UDP-galactopyranose mutase	specific	embedding	Carbohydrate metabolism	L1	UDP-galactopyranose mutase	specific	TRUE	0.9	UDP-galactopyranose mutase	specific	UDP-galactopyranose mutase	specific
IMGVR_UViG_3300065508_000432|3300065508|Ga0616347_000475_24	IMGVR_UViG_3300065508_000432|3300065508|Ga0616347_000475	soil	Pasture	metabolic	GCH1, folE; GTP cyclohydrolase IA [EC:3.5.4.16]	high	TRUE	TRUE	GCH1, folE; GTP cyclohydrolase IA [EC:3.5.4.16]	annotate	FALSE	d__Bacteria;p__Actinomycetota;c__Actinomycetes;o__Mycobacteriales;f__Micromonosporaceae	both	circular_virus_946504|fragment_1_24	8.02325	13.3803	5.35702	0.599633	1	1	0.990065	0.774063	27	metabolic	Cofactor & vitamin metabolism	GCH1, folE; GTP cyclohydrolase IA [EC:3.5.4.16]	1	1	0.998152	GCH1, folE; GTP cyclohydrolase IA [EC:3.5.4.16]	specific	cluster	GCH1, folE; GTP cyclohydrolase IA [EC:3.5.4.16]	specific	GCH1, folE; GTP cyclohydrolase IA [EC:3.5.4.16]	specific	TRUE	0.9	GCH1, folE; GTP cyclohydrolase IA [EC:3.5.4.16]	specific	GCH1, folE; GTP cyclohydrolase IA [EC:3.5.4.16]	specific
IMGVR_UViG_3300065508_000433|3300065508|Ga0616347_000476_49	IMGVR_UViG_3300065508_000433|3300065508|Ga0616347_000476	soil	Pasture	regulatory	transcriptional repressor	high	TRUE	TRUE	transcriptional repressor	annotate	FALSE		both	IMGVR_UViG_3300031760_000075|3300031760|Ga0326513_10000127|fragment_3_9	82.8372	88.1336	5.29642	0.939905	1	0.947293	0.943155	1.97002	12	regulatory	Transcriptional regulation	transcriptional repressor	0.942038	0.943396	0.958005	transcriptional repressor	specific	embedding		unassigned	transcriptional repressor	specific	TRUE	0.9	transcriptional repressor	specific	transcriptional repressor	specific
IMGVR_UViG_3300065508_000435|3300065508|Ga0616347_000478_53	IMGVR_UViG_3300065508_000435|3300065508|Ga0616347_000478	soil	Pasture	unclassified		high	FALSE	TRUE	repA; regulatory protein RepA	specific	TRUE		de_novo	IMGVR_UViG_3300020473_000065|3300020473|Ga0211625_10000748|fragment_1_20	25.9001				1	1	1	0.499517	112	regulatory	Transcriptional regulation	repA; regulatory protein RepA	0.994056	1	1	repA; regulatory protein RepA	specific	embedding		unassigned	repA; regulatory protein RepA	specific	TRUE	0.9	repA; regulatory protein RepA	specific	repA; regulatory protein RepA	specific
IMGVR_UViG_3300065508_000436|3300065508|Ga0616347_000479_9	IMGVR_UViG_3300065508_000436|3300065508|Ga0616347_000479	soil	Pasture	regulatory	Type IV secretion-system coupling protein DNA-binding domain	low	FALSE	TRUE	Type IV secretion-system coupling protein DNA-binding domain	annotate	FALSE		de_novo	circular_plasmid_1410338|fragment_1_9	108.812	125.089	16.2772	0.869876	0.939856	0.821195	0.762553	1.67311	11	physiological	Toxin-antitoxin systems	zot; zona occludens toxin	0.961932	0.87395	0.77748	zot; zona occludens toxin	specific	embedding		unassigned	zot; zona occludens toxin	specific	TRUE	0.9	zot; zona occludens toxin	specific	zot; zona occludens toxin	specific
IMGVR_UViG_3300065508_000437|3300065508|Ga0616347_000480_14	IMGVR_UViG_3300065508_000437|3300065508|Ga0616347_000480	soil	Pasture	unclassified		medium	FALSE	TRUE	DNA binding protein	specific	TRUE		de_novo	MH077580.1|fragment_1_56	45.4301	60.6896	15.2595	0.748565	1	0.876703	0.80162	1.14903	44	regulatory	Transcriptional regulation	DNA binding protein	0.985075	0.994687	0.958005	DNA binding protein	specific	embedding		unassigned	DNA binding protein	specific	TRUE	0.9	DNA binding protein	specific	DNA binding protein	specific
IMGVR_UViG_3300065508_000437|3300065508|Ga0616347_000480_9	IMGVR_UViG_3300065508_000437|3300065508|Ga0616347_000480	soil	Pasture	unclassified	AAA-like domain	low	FALSE	TRUE	AAA-like domain	annotate	FALSE		de_novo	DTR_667246|fragment_3_10	154.881	190.989	36.1082	0.810941	0.808104	0.727652	0.652241	0.910365	503	physiological	Defense & anti-defense systems	Anti-CRISPR type V subtype A2 family	0.851827	0.816078	0.468		unassigned	none		unassigned		unassigned	TRUE	0.9	Defense & anti-defense systems	L1	Defense & anti-defense systems	L1
IMGVR_UViG_3300065508_000438|3300065508|Ga0616347_000482_4	IMGVR_UViG_3300065508_000438|3300065508|Ga0616347_000482	soil	Pasture	unclassified		medium	FALSE	TRUE		unassigned	TRUE		de_novo	KJ025957.1|fragment_2_4	172.249	172.861	0.611633	0.996462	0.240342	0.115897	0.095314	1.19386	11	regulatory	Transcriptional regulation	MotB-like transcriptional regulator	0.585185	0.239493	0.0338346		unassigned	none		unassigned		unassigned	TRUE	0.9		unassigned	regulatory	category
IMGVR_UViG_3300065508_000440|3300065508|Ga0616347_000484_29	IMGVR_UViG_3300065508_000440|3300065508|Ga0616347_000484	soil	Pasture	regulatory	groES, HSPE1; chaperonin GroES	high	TRUE	TRUE	groES, HSPE1; chaperonin GroES	annotate	FALSE		both	IMGVR_UViG_3300005295_000006|3300005295|Ga0065707_10081767|fragment_3_17	15.3292	15.9745	0.645307	0.959604	0.308303	0.269443	0.269158	1.09818	67	regulatory	Regulatory chaperones & coregulators	groES, HSPE1; chaperonin GroES	0.851827	0.765347	0.358566		unassigned	none		unassigned		unassigned	TRUE	0.9	Regulatory chaperones & coregulators	L1	Regulatory chaperones & coregulators	L1
IMGVR_UViG_3300065508_000440|3300065508|Ga0616347_000484_54	IMGVR_UViG_3300065508_000440|3300065508|Ga0616347_000484	soil	Pasture	physiological	anti-restriction protein	medium	TRUE	TRUE	anti-restriction protein	annotate	FALSE		both	circular_virus_271602|fragment_3_35	27.3446	37.2669	9.92229	0.73375	1	1	0.986103	2.33107	41	physiological	Defense & anti-defense systems	anti-restriction protein	0.998426	0.997344	0.993548	anti-restriction protein	specific	embedding	Defense & anti-defense systems	L1	anti-restriction protein	specific	TRUE	0.9	anti-restriction protein	specific	anti-restriction protein	specific
IMGVR_UViG_3300065508_000441|3300065508|Ga0616347_000485_41	IMGVR_UViG_3300065508_000441|3300065508|Ga0616347_000485	soil	Pasture	regulatory	HTH DNA binding protein	high	TRUE	FALSE	HTH DNA binding protein	annotate	FALSE		annotate	fragment_26800_27	24.8271	37.9185	13.0914	0.654749	0.450813	0.264053	0.21954	0.256683	13204	regulatory	Transcriptional regulation	Transcriptional repressor NrdR-like, N-terminal domain	0.617391	0.604869	0.0310811	Transcriptional regulation	L1	cluster	Transcriptional regulation	L1		unassigned	TRUE	0.9	HTH DNA binding protein	specific	HTH DNA binding protein	specific
IMGVR_UViG_3300065508_000441|3300065508|Ga0616347_000485_58	IMGVR_UViG_3300065508_000441|3300065508|Ga0616347_000485	soil	Pasture	regulatory	transcriptional repressor	high	TRUE	TRUE	transcriptional repressor	annotate	FALSE		both	IMGVR_UViG_3300008118_000004|3300008118|Ga0114352_1000061|fragment_1_58	9.6626	14.8422	5.17957	0.651024	1	1	0.996403	0.545661	64	regulatory	Transcriptional regulation	transcriptional repressor	1	1	0.998152	transcriptional repressor	specific	cluster	transcriptional repressor	specific	transcriptional repressor	specific	TRUE	0.9	transcriptional repressor	specific	transcriptional repressor	specific
IMGVR_UViG_3300065508_000442|3300065508|Ga0616347_000486_2	IMGVR_UViG_3300065508_000442|3300065508|Ga0616347_000486	soil	Pasture	regulatory	Phage neck terminator protein	high	TRUE	TRUE	Phage neck terminator protein	annotate	FALSE		both	IMGVR_UViG_3300021088_000008|3300021088|Ga0210404_10000078|fragment_4_32	43.8074				1	1	1	0.805262	74	regulatory	Transcriptional regulation	Phage neck terminator protein	1	1	1	Phage neck terminator protein	specific	cluster	Phage neck terminator protein	specific	Phage neck terminator protein	specific	TRUE	0.9	Phage neck terminator protein	specific	Phage neck terminator protein	specific
IMGVR_UViG_3300065508_000444|3300065508|Ga0616347_000488_13	IMGVR_UViG_3300065508_000444|3300065508|Ga0616347_000488	soil	Pasture	metabolic	Acyltransferase domain	high	TRUE	TRUE	Acyltransferase domain	annotate	FALSE		both	circular_virus_893709|fragment_2_13	4.6119	10.3085	5.6966	0.447388	1	0.987971	0.933082	0.588028	171	metabolic	Lipid & fatty acid metabolism	Acyltransferase domain	0.985075	0.997344	0.981164	Acyltransferase domain	specific	embedding	Lipid & fatty acid metabolism	L1	Acyltransferase domain	specific	TRUE	0.9	Acyltransferase domain	specific	Acyltransferase domain	specific
IMGVR_UViG_3300065508_000445|3300065508|Ga0616347_000489_41	IMGVR_UViG_3300065508_000445|3300065508|Ga0616347_000489	soil	Pasture	unclassified		high	FALSE	TRUE	GapR-like, DNA-binding domain	specific	TRUE		de_novo	fragment_32774_38	41.3784	62.1559	20.7776	0.665719	1	1	0.996036	1.96813	19	regulatory	Transcriptional regulation	GapR-like, DNA-binding domain	0.998426	0.997344	0.998152	GapR-like, DNA-binding domain	specific	embedding		unassigned	GapR-like, DNA-binding domain	specific	TRUE	0.9	GapR-like, DNA-binding domain	specific	GapR-like, DNA-binding domain	specific
IMGVR_UViG_3300065508_000445|3300065508|Ga0616347_000489_54	IMGVR_UViG_3300065508_000445|3300065508|Ga0616347_000489	soil	Pasture	physiological	anti-restriction protein	high	TRUE	TRUE	anti-restriction protein	annotate	FALSE		both	circular_virus_271602|fragment_3_35	7.71459	12.6183	4.90368	0.611383	1	1	0.992947	0.657654	41	physiological	Defense & anti-defense systems	anti-restriction protein	1	1	0.998152	anti-restriction protein	specific	embedding	Defense & anti-defense systems	L1	anti-restriction protein	specific	TRUE	0.9	anti-restriction protein	specific	anti-restriction protein	specific
IMGVR_UViG_3300065508_000446|3300065508|Ga0616347_000490_50	IMGVR_UViG_3300065508_000446|3300065508|Ga0616347_000490	soil	Pasture	unclassified		high	FALSE	TRUE	Defense & anti-defense systems	L1	TRUE	d__Bacteria;p__Actinomycetota;c__Actinomycetes;o__Mycobacteriales;f__Micromonosporaceae	de_novo	circular_virus_71522|fragment_1_151	139.913	141.18	1.26778	0.99102	0.440598	0.498517	0.484804	0.798247	44	physiological	Defense & anti-defense systems	Anti-CRISPR type V subtype A2 family	0.880553	0.943396	0.709236	Defense & anti-defense systems	L1	embedding		unassigned	Defense & anti-defense systems	L1	TRUE	0.9	Anti-CRISPR type V subtype A2 family	specific	Anti-CRISPR type V subtype A2 family	specific
IMGVR_UViG_3300065508_000448|3300065508|Ga0616347_000492_2	IMGVR_UViG_3300065508_000448|3300065508|Ga0616347_000492	soil	Pasture	physiological	Thoeris anti-defense 2-like domain	high	TRUE	FALSE	Thoeris anti-defense 2-like domain	annotate	FALSE	d__Bacteria;p__Actinomycetota;c__Actinomycetes;o__Streptomycetales;f__Catenulisporaceae;g__Catenulispora	annotate	fragment_20411_10	82.3739	86.3767	4.00281	0.953659	0.531419	0.353583	0.29746	0.630889	122	physiological	Defense & anti-defense systems	Thoeris anti-defense 2-like domain	0.783677	0.664894	0.256649	Thoeris anti-defense 2-like domain	specific	cluster	Thoeris anti-defense 2-like domain	specific		unassigned	TRUE	0.9	Thoeris anti-defense 2-like domain	specific	Thoeris anti-defense 2-like domain	specific
IMGVR_UViG_3300065508_000448|3300065508|Ga0616347_000492_33	IMGVR_UViG_3300065508_000448|3300065508|Ga0616347_000492	soil	Pasture	regulatory	transcriptional regulator	high	TRUE	TRUE	transcriptional regulator	annotate	FALSE	d__Bacteria;p__Actinomycetota;c__Actinomycetes;o__Streptomycetales;f__Catenulisporaceae;g__Catenulispora	both	circular_virus_537014|fragment_1_4	70.3378	81.63	11.2922	0.861666	1	0.564763	0.5306	1.15463	40	regulatory	Transcriptional regulation	transcriptional regulator	0.95302	0.906977	0.77748	transcriptional regulator	specific	embedding		unassigned	transcriptional regulator	specific	TRUE	0.9	transcriptional regulator	specific	transcriptional regulator	specific
IMGVR_UViG_3300065508_000449|3300065508|Ga0616347_000493_3	IMGVR_UViG_3300065508_000449|3300065508|Ga0616347_000493	soil	Pasture	metabolic	calS13, atmS13; dTDP-4-amino-4,6-dideoxy-D-glucose/dTDP-4-amino-2,4-dideoxy-beta-L-xylose transaminase [EC:2.6.1.33 2.6.1.-]	high	TRUE	TRUE	calS13, atmS13; dTDP-4-amino-4,6-dideoxy-D-glucose/dTDP-4-amino-2,4-dideoxy-beta-L-xylose transaminase [EC:2.6.1.33 2.6.1.-]	annotate	FALSE		both	IMGVR_UViG_GVMAG-M-3300023179-132_000001|3300023179|Ga0214923_10000016|fragment_8_3	62.9241	63.9069	0.982845	0.984621	0.615723	0.472749	0.403084	0.907063	13	metabolic	Secondary metabolite metabolism	calS13, atmS13; dTDP-4-amino-4,6-dideoxy-D-glucose/dTDP-4-amino-2,4-dideoxy-beta-L-xylose transaminase [EC:2.6.1.33 2.6.1.-]	0.912939	0.816078	0.512346	calS13, atmS13; dTDP-4-amino-4,6-dideoxy-D-glucose/dTDP-4-amino-2,4-dideoxy-beta-L-xylose transaminase [EC:2.6.1.33 2.6.1.-]	specific	cluster	calS13, atmS13; dTDP-4-amino-4,6-dideoxy-D-glucose/dTDP-4-amino-2,4-dideoxy-beta-L-xylose transaminase [EC:2.6.1.33 2.6.1.-]	specific	metabolic	category	TRUE	0.9	desV, eryCI; dTDP-3-amino-3,4,6-trideoxy-alpha-D-glucose transaminase [EC:2.6.1.106]	specific	desV, eryCI; dTDP-3-amino-3,4,6-trideoxy-alpha-D-glucose transaminase [EC:2.6.1.106]	specific
IMGVR_UViG_3300065508_000449|3300065508|Ga0616347_000493_64	IMGVR_UViG_3300065508_000449|3300065508|Ga0616347_000493	soil	Pasture	regulatory	rghR; HTH-type transcriptional regulator, competence development regulator	high	TRUE	FALSE	rghR; HTH-type transcriptional regulator, competence development regulator	annotate	FALSE		annotate	circular_virus_1428327|fragment_1_9	137.851	140.934	3.08284	0.978126	0.346811	0.185488	0.162349	0.840479	74	metabolic	Amino acid metabolism	alaA; alanine-synthesizing transaminase [EC:2.6.1.66] [EC:2.6.1.2]; K10907; aminotransferase [EC:2.6.1.-]	0.617391	0.406699	0.0506555		unassigned	none		unassigned		unassigned	TRUE	0.9		unassigned	metabolic	category
IMGVR_UViG_3300065508_000450|3300065508|Ga0616347_000494_46	IMGVR_UViG_3300065508_000450|3300065508|Ga0616347_000494	soil	Pasture	physiological	Thoeris anti-defense 2-like domain	high	TRUE	FALSE	Thoeris anti-defense 2-like domain	annotate	FALSE		annotate	fragment_20411_10	90.2167	96.8819	6.66524	0.931202	0.45993	0.401712	0.365985	0.690956	122	physiological	Defense & anti-defense systems	Thoeris anti-defense 2-like domain	0.809325	0.816078	0.368167	Thoeris anti-defense 2-like domain	specific	cluster	Thoeris anti-defense 2-like domain	specific		unassigned	TRUE	0.9	Thoeris anti-defense 2-like domain	specific	Thoeris anti-defense 2-like domain	specific
IMGVR_UViG_3300065508_000452|3300065508|Ga0616347_000497_28	IMGVR_UViG_3300065508_000452|3300065508|Ga0616347_000497	soil	Pasture	unclassified		high	FALSE	TRUE		unassigned	TRUE		de_novo	UGV-GENOME-0275066|fragment_3_28	127.466	128.976	1.50926	0.988298	0.455343	0.38004	0.330281	1.59193	27	regulatory	Transcriptional regulation	Helix-turn-helix	0.783677	0.705061	0.298319		unassigned	none		unassigned		unassigned	TRUE	0.9	Transcriptional regulation	L1	Transcriptional regulation	L1
IMGVR_UViG_3300065508_000452|3300065508|Ga0616347_000497_32	IMGVR_UViG_3300065508_000452|3300065508|Ga0616347_000497	soil	Pasture	regulatory	parB, spo0J; ParB family transcriptional regulator, chromosome partitioning protein	high	TRUE	TRUE	parB, spo0J; ParB family transcriptional regulator, chromosome partitioning protein	annotate	FALSE		both	circular_virus_297708|fragment_3_32	73.3579				1	1	1	1.71576	20	regulatory	Transcriptional regulation	parB, spo0J; ParB family transcriptional regulator, chromosome partitioning protein	1	1	0.998152	parB, spo0J; ParB family transcriptional regulator, chromosome partitioning protein	specific	embedding		unassigned	parB, spo0J; ParB family transcriptional regulator, chromosome partitioning protein	specific	TRUE	0.9	parB, spo0J; ParB family transcriptional regulator, chromosome partitioning protein	specific	parB, spo0J; ParB family transcriptional regulator, chromosome partitioning protein	specific
IMGVR_UViG_3300065508_000453|3300065508|Ga0616347_000498_10	IMGVR_UViG_3300065508_000453|3300065508|Ga0616347_000498	soil	Pasture	regulatory	rfaH; transcriptional antiterminator RfaH	high	TRUE	TRUE	rfaH; transcriptional antiterminator RfaH	annotate	FALSE		both	IMGVR_UViG_3300025646_000107|3300025646|Ga0208161_1000118|fragment_1_11	28.7272	30.7242	1.99701	0.935002	0.666822	0.691884	0.609546	1.57421	73	regulatory	Other	rfaH; transcriptional antiterminator RfaH	0.926966	0.906977	0.786047	rfaH; transcriptional antiterminator RfaH	specific	embedding		unassigned	rfaH; transcriptional antiterminator RfaH	specific	TRUE	0.9	rfaH; transcriptional antiterminator RfaH	specific	rfaH; transcriptional antiterminator RfaH	specific
IMGVR_UViG_3300065508_000453|3300065508|Ga0616347_000498_22	IMGVR_UViG_3300065508_000453|3300065508|Ga0616347_000498	soil	Pasture	regulatory	transcriptional repressor	high	TRUE	TRUE	transcriptional repressor	annotate	FALSE		both	circular_virus_56761|fragment_3_22	16.3082	20.5685	4.26027	0.792874	1	0.986699	0.981637	1.0106	5	regulatory	Transcriptional regulation	transcriptional repressor	0.99661	0.996008	0.982659	transcriptional repressor	specific	embedding	Transcriptional regulation	L1	transcriptional repressor	specific	TRUE	0.9	transcriptional repressor	specific	transcriptional repressor	specific
IMGVR_UViG_3300065508_000455|3300065508|Ga0616347_000500_24	IMGVR_UViG_3300065508_000455|3300065508|Ga0616347_000500	soil	Pasture	unclassified		medium	FALSE	TRUE		unassigned	TRUE	d__Bacteria;p__Actinomycetota;c__Actinomycetes;o__Streptomycetales;f__Streptomycetaceae	de_novo	1352936.SAMN02469393.CM002285~6511131-6580172~standalone_virus_9	124.807	127.018	2.21033	0.982598	0.283034	0.198955	0.187985	0.779625	20	metabolic	Amino acid metabolism	aroK, aroL; shikimate kinase [EC:2.7.1.71]	0.737079	0.705061	0.167562		unassigned	none		unassigned		unassigned	TRUE	0.9	Amino acid metabolism	L1	Amino acid metabolism	L1
IMGVR_UViG_3300065508_000455|3300065508|Ga0616347_000500_25	IMGVR_UViG_3300065508_000455|3300065508|Ga0616347_000500	soil	Pasture	unclassified		medium	FALSE	TRUE		unassigned	TRUE	d__Bacteria;p__Actinomycetota;c__Actinomycetes;o__Streptomycetales;f__Streptomycetaceae	de_novo	IMGVR_UViG_3300003314_000008|3300003314|ProkHueca_1000218|fragment_2_26	128.592	136.394	7.80232	0.942796	0.425597	0.331764	0.275476	1.46956	35	regulatory	Transcriptional regulation	sinR; XRE family transcriptional regulator, master regulator for biofilm formation	0.737079	0.550459	0.14702		unassigned	none		unassigned		unassigned	TRUE	0.9		unassigned	Transcriptional regulation	L1
IMGVR_UViG_3300065508_000455|3300065508|Ga0616347_000500_29	IMGVR_UViG_3300065508_000455|3300065508|Ga0616347_000500	soil	Pasture	regulatory	K03710; GntR family transcriptional regulator	medium	TRUE	FALSE	K03710; GntR family transcriptional regulator	annotate	FALSE	d__Bacteria;p__Actinomycetota;c__Actinomycetes;o__Streptomycetales;f__Streptomycetaceae	annotate	circular_virus_882983|fragment_3_50	194.439	196.618	2.17892	0.988918	0.282276	0.281258	0.259632	1.2881	226	regulatory	Transcriptional regulation	transcriptional regulator	0.580645	0.637523	0.298319	ytrA; GntR family transcriptional regulator	specific	cluster	ytrA; GntR family transcriptional regulator	specific		unassigned	TRUE	0.9	ytrA; GntR family transcriptional regulator	specific	ytrA; GntR family transcriptional regulator	specific
IMGVR_UViG_3300065508_000455|3300065508|Ga0616347_000500_30	IMGVR_UViG_3300065508_000455|3300065508|Ga0616347_000500	soil	Pasture	metabolic	livK; branched-chain amino acid transport system substrate-binding protein	medium	TRUE	TRUE	livK; branched-chain amino acid transport system substrate-binding protein	annotate	FALSE	d__Bacteria;p__Actinomycetota;c__Actinomycetes;o__Streptomycetales;f__Streptomycetaceae	both	IMGVR_UViG_3300012943_000003|3300012943|Ga0164241_10000441|fragment_1_39	111.934	118.632	6.69809	0.943539	0.588914	0.378627	0.31651	1.49044	14	regulatory	Chromatin/nucleoid organization & epigenetic regulation	Histone deacetylase domain	0.783677	0.5138	0.167562	livK; branched-chain amino acid transport system substrate-binding protein	specific	cluster	livK; branched-chain amino acid transport system substrate-binding protein	specific		unassigned	TRUE	0.9	livK; branched-chain amino acid transport system substrate-binding protein	specific	livK; branched-chain amino acid transport system substrate-binding protein	specific
IMGVR_UViG_3300065508_000456|3300065508|Ga0616347_000501_50	IMGVR_UViG_3300065508_000456|3300065508|Ga0616347_000501	soil	Pasture	unclassified		medium	FALSE	TRUE		unassigned	TRUE	d__Bacteria;p__Actinomycetota;c__Actinomycetes;o__Streptomycetales;f__Streptomycetaceae;g__Streptomyces	de_novo	circular_virus_1443217|fragment_1_49	67.6865	69.1971	1.51062	0.978169	0.305938	0.410112	0.381297	0.949015	7	regulatory	Transcriptional regulation	Helix-turn-helix	0.845196	0.817045	0.512346		unassigned	none		unassigned		unassigned	TRUE	0.9	Transcriptional regulation	L1	Transcriptional regulation	L1
IMGVR_UViG_3300065508_000457|3300065508|Ga0616347_000502_22	IMGVR_UViG_3300065508_000457|3300065508|Ga0616347_000502	soil	Pasture	unclassified		high	FALSE	TRUE		unassigned	TRUE	d__Bacteria;p__Actinomycetota;c__Actinomycetes;o__Streptomycetales;f__Streptomycetaceae;g__Streptomyces	de_novo	circular_virus_133890|fragment_3_35	95.6098	96.5844	0.974594	0.989909	0.450933	0.346104	0.307478	1.47495	26	regulatory	Transcriptional regulation	rghR; HTH-type transcriptional regulator, competence development regulator	0.809325	0.705061	0.296296		unassigned	none		unassigned		unassigned	TRUE	0.9	Transcriptional regulation	L1	Transcriptional regulation	L1
IMGVR_UViG_3300065508_000458|3300065508|Ga0616347_000503_15	IMGVR_UViG_3300065508_000458|3300065508|Ga0616347_000503	soil	Pasture	unclassified		low	FALSE	TRUE	metabolic	category	TRUE		de_novo	IMGVR_UViG_3300032770_000047|3300032770|Ga0335085_10001892|fragment_2_32	32.1931	47.162	14.9689	0.682606	0.83754	0.639089	0.547365	0.699514	9	metabolic	Carbohydrate metabolism	rfbC, rmlC; dTDP-4-dehydrorhamnose 3,5-epimerase [EC:5.1.3.13]	0.97028	0.794872	0.468	metabolic	category	embedding		unassigned	metabolic	category	TRUE	0.9	Carbohydrate metabolism	L1	Carbohydrate metabolism	L1
IMGVR_UViG_3300065508_000459|3300065508|Ga0616347_000504_43	IMGVR_UViG_3300065508_000459|3300065508|Ga0616347_000504	soil	Pasture	unclassified		high	FALSE	TRUE		unassigned	TRUE		de_novo	circular_virus_465849|fragment_1_7	69.9732	70.1322	0.159081	0.997732	0.40275	0.292134	0.286279	1.96152	37	regulatory	Transcriptional regulation	transcriptional regulator, D5-like	0.737079	0.656818	0.277219		unassigned	none		unassigned		unassigned	TRUE	0.9		unassigned	Transcriptional regulation	L1
IMGVR_UViG_3300065508_000463|3300065508|Ga0616347_000508_31	IMGVR_UViG_3300065508_000463|3300065508|Ga0616347_000508	soil	Pasture	unclassified		high	FALSE	TRUE		unassigned	TRUE		de_novo	circular_virus_164534|fragment_3_9	159.729	161.397	1.66782	0.989666	0.244045	0.207458	0.227108	0.969243	12	regulatory	Transcriptional regulation	transcriptional regulator	0.721519	0.613821	0.191663		unassigned	none		unassigned		unassigned	TRUE	0.9		unassigned	Transcriptional regulation	L1
IMGVR_UViG_3300065508_000463|3300065508|Ga0616347_000508_33	IMGVR_UViG_3300065508_000463|3300065508|Ga0616347_000508	soil	Pasture	metabolic	tmaT; acetyltransferase [EC:2.3.1.-]	high	TRUE	TRUE	tmaT; acetyltransferase [EC:2.3.1.-]	annotate	FALSE		both	MH153808.1|fragment_1_33	14.7323	20.1984	5.46607	0.729381	0.958729	0.953006	0.893804	1.20705	42	metabolic	Lipid & fatty acid metabolism	Acyltransferase domain	0.998426	0.981295	0.958005	Acyltransferase domain	specific	embedding	Secondary metabolite metabolism	L1	Acyltransferase domain	specific	TRUE	0.9	yfiQ; acetyltransferase	specific	yfiQ; acetyltransferase	specific
IMGVR_UViG_3300065508_000465|3300065508|Ga0616347_000510_2	IMGVR_UViG_3300065508_000465|3300065508|Ga0616347_000510	soil	Pasture	metabolic	GCH1, folE; GTP cyclohydrolase IA [EC:3.5.4.16]	high	TRUE	TRUE	GCH1, folE; GTP cyclohydrolase IA [EC:3.5.4.16]	annotate	FALSE		both	circular_virus_558983|fragment_4_2	11.8477				1	1	1	0.760492	8	metabolic	Cofactor & vitamin metabolism	GCH1, folE; GTP cyclohydrolase IA [EC:3.5.4.16]	1	1	1	GCH1, folE; GTP cyclohydrolase IA [EC:3.5.4.16]	specific	cluster	GCH1, folE; GTP cyclohydrolase IA [EC:3.5.4.16]	specific	GCH1, folE; GTP cyclohydrolase IA [EC:3.5.4.16]	specific	TRUE	0.9	GCH1, folE; GTP cyclohydrolase IA [EC:3.5.4.16]	specific	GCH1, folE; GTP cyclohydrolase IA [EC:3.5.4.16]	specific
IMGVR_UViG_3300065508_000468|3300065508|Ga0616347_000513_35	IMGVR_UViG_3300065508_000468|3300065508|Ga0616347_000513	soil	Pasture	unclassified		high	FALSE	TRUE	Transcriptional regulation	L1	TRUE		de_novo	circular_virus_915071|fragment_1_17	55.3993	57.8675	2.46826	0.957346	0.546915	0.480657	0.413859	0.731784	28	regulatory	Transcriptional regulation	Helix-turn-helix domain	0.88777	0.817045	0.468	Transcriptional regulation	L1	cluster	Transcriptional regulation	L1		unassigned	TRUE	0.9	Helix-turn-helix domain	specific	Helix-turn-helix domain	specific
IMGVR_UViG_3300065508_000471|3300065508|Ga0616347_000516_31	IMGVR_UViG_3300065508_000471|3300065508|Ga0616347_000516	soil	Pasture	regulatory	transcriptional regulator WhiB-like	high	TRUE	TRUE	transcriptional regulator WhiB-like	annotate	FALSE		both	IMGVR_UViG_3300010370_000163|3300010370|Ga0129336_10000253|fragment_1_11	10.9831	14.5219	3.5388	0.756313	1	0.980311	0.972802	0.876312	16	regulatory	Transcriptional regulation	Transcription factor WhiB	0.998426	0.997344	0.982659	Transcription factor WhiB	specific	embedding	Transcriptional regulation	L1	Transcription factor WhiB	specific	TRUE	0.9	Transcription factor WhiB	specific	Transcription factor WhiB	specific
IMGVR_UViG_3300065508_000472|3300065508|Ga0616347_000517_7	IMGVR_UViG_3300065508_000472|3300065508|Ga0616347_000517	soil	Pasture	regulatory	dicA; HTH-type transcriptional regulator, cell division transcriptional repressor	high	TRUE	FALSE	dicA; HTH-type transcriptional regulator, cell division transcriptional repressor	annotate	FALSE	d__Bacteria;p__Pseudomonadota;c__Gammaproteobacteria;o__Burkholderiales;f__Burkholderiaceae;g__Paraburkholderia	annotate	1423808.SAMN02369477.AZEA01000019~1-43123~chromosome_mixed_10	142.232	148.273	6.04135	0.959255	0.620159	0.396648	0.38836	0.65799	38	regulatory	Transcriptional regulation	transcriptional regulator	0.825658	0.765347	0.626271		unassigned	none		unassigned		unassigned	TRUE	0.9	Transcriptional regulation	L1	transcriptional regulator	specific
IMGVR_UViG_3300065508_000473|3300065508|Ga0616347_000518_54	IMGVR_UViG_3300065508_000473|3300065508|Ga0616347_000518	soil	Pasture	unclassified	ihfA, himA; integration host factor subunit alpha	high	FALSE	TRUE	ihfA, himA; integration host factor subunit alpha	annotate	FALSE		de_novo	circular_virus_403631|fragment_1_19	62.4081	68.7309	6.32284	0.908006	0.762143	0.585743	0.527082	0.698216	21	regulatory	Transcriptional regulation	Bacterial DNA-binding protein	0.912939	0.817045	0.626271	Transcriptional regulation	L1	cluster	Transcriptional regulation	L1	regulatory	category	TRUE	0.9	DNA binding protein	specific	DNA binding protein	specific
IMGVR_UViG_3300065508_000475|3300065508|Ga0616347_000520_48	IMGVR_UViG_3300065508_000475|3300065508|Ga0616347_000520	soil	Pasture	regulatory	'Cold-shock' DNA-binding domain	high	TRUE	TRUE	'Cold-shock' DNA-binding domain	annotate	FALSE		both	IMGVR_UViG_3300027805_000032|3300027805|Ga0209229_10000044|fragment_2_9	150.939	169.019	18.0795	0.893033	0.551613	0.361917	0.307074	1.05844	77	regulatory	Post-transcriptional / RNA-mediated regulation	nusG; transcription termination/antitermination protein NusG	0.721519	0.462282	0.167562	Stress response & homeostasis	L1	cluster	Stress response & homeostasis	L1		unassigned	TRUE	0.9	cspA; cold shock protein	specific	cspA; cold shock protein	specific
IMGVR_UViG_3300065508_000477|3300065508|Ga0616347_000522_36	IMGVR_UViG_3300065508_000477|3300065508|Ga0616347_000522	soil	Pasture	regulatory	lsr2; nucleoid-associated protein Lsr2	low	FALSE	TRUE	lsr2; nucleoid-associated protein Lsr2	annotate	FALSE		de_novo	IMGVR_UViG_3300012984_000047|3300012984|Ga0164309_10000757|fragment_1_16	51.2066	68.4732	17.2666	0.747833	1	1	0.949278	2.0122	36	regulatory	Chromatin/nucleoid organization & epigenetic regulation	lsr2; nucleoid-associated protein Lsr2	0.994056	0.996008	0.989754	lsr2; nucleoid-associated protein Lsr2	specific	embedding	Chromatin/nucleoid organization & epigenetic regulation	L1	lsr2; nucleoid-associated protein Lsr2	specific	TRUE	0.9	lsr2; nucleoid-associated protein Lsr2	specific	lsr2; nucleoid-associated protein Lsr2	specific
IMGVR_UViG_3300065508_000477|3300065508|Ga0616347_000522_43	IMGVR_UViG_3300065508_000477|3300065508|Ga0616347_000522	soil	Pasture	unclassified		low	FALSE	TRUE	Transcriptional regulation	L1	TRUE		de_novo	Station138_MES_COMBINED_FINAL_NODE_1780_length_37861_cov_5.429006|fragment_2_5	78.5776	104.778	26.2	0.749947	0.802853	0.690192	0.607587	0.537808	42	regulatory	Transcriptional regulation	LexA DNA binding domain	0.961932	0.906977	0.674312	Transcriptional regulation	L1	embedding		unassigned	Transcriptional regulation	L1	TRUE	0.9	Transcriptional regulation	L1	LexA DNA binding domain	specific
IMGVR_UViG_3300065508_000478|3300065508|Ga0616347_000523_38	IMGVR_UViG_3300065508_000478|3300065508|Ga0616347_000523	soil	Pasture	metabolic	PXDN, VPO1; peroxidase [EC:1.11.1.7]	low	FALSE	TRUE	PXDN, VPO1; peroxidase [EC:1.11.1.7]	annotate	FALSE		de_novo	IMGVR_UViG_GVMAG-S-1016713-123_000001|3300025874|Ga0209533_1000019|fragment_7_71	48.3766	54.3128	5.93622	0.890703	0.826332	0.661866	0.583347	0.670075	10	metabolic	Carbohydrate metabolism	CES2; carboxylesterase 2 [EC:3.1.1.1] [EC:3.1.1.84] [EC:3.1.1.56]	0.942038	0.817045	0.631447	Oxygen metabolism	L1	cluster	Oxygen metabolism	L1	metabolic	category	TRUE	0.9	Peroxidase	specific	Peroxidase	specific
IMGVR_UViG_3300065508_000479|3300065508|Ga0616347_000524_17	IMGVR_UViG_3300065508_000479|3300065508|Ga0616347_000524	soil	Pasture	unclassified		high	FALSE	TRUE		unassigned	TRUE		de_novo	circular_virus_64653|fragment_1_17	109.474	110.8	1.32544	0.988038	0.334321	0.221438	0.187521	2.595	5	metabolic	Cofactor & vitamin metabolism	cobS; cobaltochelatase CobS [EC:6.6.1.2]	0.752588	0.239493	0.0454545		unassigned	none		unassigned		unassigned	TRUE	0.9		unassigned	metabolic	category
IMGVR_UViG_3300065508_000480|3300065508|Ga0616347_000525_24	IMGVR_UViG_3300065508_000480|3300065508|Ga0616347_000525	soil	Pasture	unclassified	udg; uracil-DNA glycosylase [EC:3.2.2.27]	high	FALSE	TRUE	udg; uracil-DNA glycosylase [EC:3.2.2.27]	annotate	FALSE		de_novo	IMGVR_UViG_3300015371_000005|3300015371|Ga0132258_10000041|fragment_1_15	148.979	155.03	6.05162	0.960965	0.708374	0.549394	0.503367	0.782253	16	regulatory	Signal transduction & two-component systems	Cellular response to oxidative stress	0.864407	0.87395	0.740741	Signal transduction & two-component systems	L1	cluster	Signal transduction & two-component systems	L1	Signal transduction & two-component systems	L1	TRUE	0.9	Cellular response to oxidative stress	specific	Cellular response to oxidative stress	specific
IMGVR_UViG_3300065508_000480|3300065508|Ga0616347_000525_35	IMGVR_UViG_3300065508_000480|3300065508|Ga0616347_000525	soil	Pasture	metabolic	phoH, phoL; phosphate starvation-inducible protein PhoH and related proteins	high	TRUE	TRUE	phoH, phoL; phosphate starvation-inducible protein PhoH and related proteins	annotate	FALSE		both	IMGVR_UViG_3300023084_000003|3300023084|Ga0255778_10000009|fragment_1_8	66.5558	85.0876	18.5318	0.782203	1	1	0.957827	0.920259	2	metabolic	Phosphorus metabolism	phoH, phoL; phosphate starvation-inducible protein PhoH and related proteins	0.994056	0.994687	0.982659	phoH, phoL; phosphate starvation-inducible protein PhoH and related proteins	specific	embedding	Phosphorus metabolism	L1	phoH, phoL; phosphate starvation-inducible protein PhoH and related proteins	specific	TRUE	0.9	phoH, phoL; phosphate starvation-inducible protein PhoH and related proteins	specific	phoH, phoL; phosphate starvation-inducible protein PhoH and related proteins	specific
IMGVR_UViG_3300065508_000480|3300065508|Ga0616347_000525_40	IMGVR_UViG_3300065508_000480|3300065508|Ga0616347_000525	soil	Pasture	unclassified	MobA-like NTP transferase domain	high	FALSE	TRUE	MobA-like NTP transferase domain	annotate	FALSE		de_novo	circular_virus_719823|fragment_3_35	65.5932	68.5017	2.90858	0.95754	0.379602	0.259683	0.218224	0.908546	15	metabolic	Other	E2.7.7.103; L-glutamine-phosphate cytidylyltransferase [EC:2.7.7.103]	0.737079	0.422285	0.090812		unassigned	none		unassigned		unassigned	TRUE	0.9		unassigned	metabolic	category
IMGVR_UViG_3300065508_000480|3300065508|Ga0616347_000525_44	IMGVR_UViG_3300065508_000480|3300065508|Ga0616347_000525	soil	Pasture	metabolic	noeI; 2-O-methyltransferase [EC:2.1.1.-]	high	TRUE	TRUE	noeI; 2-O-methyltransferase [EC:2.1.1.-]	annotate	FALSE		both	IMGVR_UViG_3300027965_000001|3300027965|Ga0209062_1000991|fragment_3_15	30.2542	30.504	0.249811	0.991811	0.423632	0.341232	0.294983	0.419057	22	metabolic	Secondary metabolite metabolism	K05303; O-methyltransferase [EC:2.1.1.-]	0.752588	0.736648	0.220703	Other	L1	cluster	Other	L1		unassigned	TRUE	0.9	noeI; 2-O-methyltransferase [EC:2.1.1.-]	specific	noeI; 2-O-methyltransferase [EC:2.1.1.-]	specific
IMGVR_UViG_3300065508_000482|3300065508|Ga0616347_000527_23	IMGVR_UViG_3300065508_000482|3300065508|Ga0616347_000527	soil	Pasture	unclassified	exonuclease	high	FALSE	TRUE	exonuclease	annotate	FALSE	d__Bacteria;p__Actinomycetota;c__Actinomycetes;o__Streptomycetales;f__Streptomycetaceae	de_novo	circular_virus_1000906|fragment_2_22	48.3265	66.5644	18.2379	0.726011	1	1	0.985423	1.54322	13	physiological	Defense & anti-defense systems	CRISPR/Cas system associated	0.998426	0.997344	0.993548	CRISPR/Cas system associated	specific	embedding		unassigned	CRISPR/Cas system associated	specific	TRUE	0.9	CRISPR/Cas system associated	specific	CRISPR/Cas system associated	specific
IMGVR_UViG_3300065508_000482|3300065508|Ga0616347_000527_50	IMGVR_UViG_3300065508_000482|3300065508|Ga0616347_000527	soil	Pasture	physiological	Antirestriction protein (ArdA)	high	TRUE	FALSE	Antirestriction protein (ArdA)	annotate	FALSE	d__Bacteria;p__Actinomycetota;c__Actinomycetes;o__Streptomycetales;f__Streptomycetaceae	annotate	circular_virus_71522|fragment_1_89	94.6496	96.1703	1.52076	0.984187	0.274287	0.173179	0.13899	1.2323	908	physiological	Defense & anti-defense systems	Anti-CRISPR protein AcrIC5	0.617391	0.374147	0.0188285	Defense & anti-defense systems	L1	cluster	Defense & anti-defense systems	L1		unassigned	TRUE	0.9	anti-restriction protein	specific	anti-restriction protein	specific
IMGVR_UViG_3300065508_000485|3300065508|Ga0616347_000530_40	IMGVR_UViG_3300065508_000485|3300065508|Ga0616347_000530	soil	Pasture	regulatory	transcriptional regulator	medium	TRUE	TRUE	transcriptional regulator	annotate	FALSE		both	circular_virus_920339|fragment_2_24	23.1602	26.0511	2.89088	0.88903	0.789006	0.571223	0.487808	1.60329	74	regulatory	Transcriptional regulation	transcriptional regulator	0.88777	0.816078	0.457179	Transcriptional regulation	L1	cluster	Transcriptional regulation	L1		unassigned	TRUE	0.9	transcriptional regulator	specific	transcriptional regulator	specific
IMGVR_UViG_3300065508_000487|3300065508|Ga0616347_000532_28	IMGVR_UViG_3300065508_000487|3300065508|Ga0616347_000532	soil	Pasture	metabolic	Glycerophosphoryl diester phosphodiesterase family	high	TRUE	TRUE	Glycerophosphoryl diester phosphodiesterase family	annotate	FALSE	d__Bacteria;p__Actinomycetota;c__Actinomycetes;o__Mycobacteriales;f__Micromonosporaceae;g__Actinoplanes	both	IMGVR_UViG_3300022891_000003|3300022891|Ga0247770_1000148|fragment_1_50	90.7556	100.572	9.81657	0.902393	0.600359	0.496149	0.434743	2.08979	42	metabolic	Lipid & fatty acid metabolism	Glycerophosphoryl diester phosphodiesterase family	0.864407	0.712644	0.346939	Lipid & fatty acid metabolism	L1	cluster	Lipid & fatty acid metabolism	L1		unassigned	TRUE	0.9	Glycerophosphoryl diester phosphodiesterase family	specific	Glycerophosphoryl diester phosphodiesterase family	specific
IMGVR_UViG_3300065508_000487|3300065508|Ga0616347_000532_52	IMGVR_UViG_3300065508_000487|3300065508|Ga0616347_000532	soil	Pasture	regulatory	K03710; GntR family transcriptional regulator	high	TRUE	TRUE	K03710; GntR family transcriptional regulator	annotate	FALSE	d__Bacteria;p__Actinomycetota;c__Actinomycetes;o__Mycobacteriales;f__Micromonosporaceae;g__Actinoplanes	both	circular_virus_684389|fragment_1_15	58.6778	59.6891	1.01128	0.983057	0.29031	0.218328	0.179771	1.1633	44	regulatory	Transcriptional regulation	K03710; GntR family transcriptional regulator	0.737079	0.550459	0.0540811	Transcriptional regulation	L1	cluster	Transcriptional regulation	L1		unassigned	TRUE	0.9	ytrA; GntR family transcriptional regulator	specific	ytrA; GntR family transcriptional regulator	specific
IMGVR_UViG_3300065508_000488|3300065508|Ga0616347_000533_45	IMGVR_UViG_3300065508_000488|3300065508|Ga0616347_000533	soil	Pasture	unclassified	K26929; Zierdtviridae DNA helicase	high	FALSE	TRUE	K26929; Zierdtviridae DNA helicase	annotate	FALSE		de_novo	MK801724.1|fragment_2_72	81.4277	132.043	50.6154	0.616675	0.792149	0.669628	0.593303	0.482831	442	regulatory	Transcriptional regulation	DNA binding protein	0.809325	0.87395	0.512346	Transcriptional regulation	L1	embedding		unassigned	Transcriptional regulation	L1	TRUE	0.9	Transcriptional regulation	L1	Transcriptional regulation	L1
IMGVR_UViG_3300065508_000489|3300065508|Ga0616347_000535_36	IMGVR_UViG_3300065508_000489|3300065508|Ga0616347_000535	soil	Pasture	unclassified		high	FALSE	TRUE		unassigned	TRUE		de_novo	UGV-GENOME-0347547|fragment_4_20	100.564	101.386	0.822464	0.991888	0.334885	0.191119	0.16129	1.82694	31	regulatory	Transcriptional regulation	Bacterial regulatory proteins, luxR family	0.721519	0.356021	0.0454545		unassigned	none		unassigned		unassigned	TRUE	0.9		unassigned	regulatory	category
IMGVR_UViG_3300065508_000490|3300065508|Ga0616347_000536_26	IMGVR_UViG_3300065508_000490|3300065508|Ga0616347_000536	soil	Pasture	unclassified		medium	FALSE	TRUE		unassigned	TRUE		de_novo	UGV-GENOME-0379340|fragment_1_26	111.743	114.832	3.08953	0.973095	0.398808	0.243603	0.202429	1.75614	8	metabolic	Cofactor & vitamin metabolism	GCH1, folE; GTP cyclohydrolase IA [EC:3.5.4.16]	0.653846	0.270393	0.0540811		unassigned	none		unassigned		unassigned	TRUE	0.9		unassigned	metabolic	category
IMGVR_UViG_3300065508_000491|3300065508|Ga0616347_000537_20	IMGVR_UViG_3300065508_000491|3300065508|Ga0616347_000537	soil	Pasture	unclassified	alkB; DNA oxidative demethylase [EC:1.14.11.33]	medium	FALSE	TRUE	alkB; DNA oxidative demethylase [EC:1.14.11.33]	annotate	FALSE	d__Bacteria;p__Acidobacteriota;c__Blastocatellia;o__Pyrinomonadales;f__Pyrinomonadaceae	de_novo	MN694098.1|fragment_3_23	54.5848	56.5385	1.95366	0.965445	0.691666	0.55066	0.474286	1.62123	12	metabolic	Amino acid metabolism	P4HA; prolyl 4-hydroxylase [EC:1.14.11.2]	0.864407	0.765347	0.626271		unassigned	none		unassigned		unassigned	TRUE	0.9	Amino acid metabolism	L1	P4HA; prolyl 4-hydroxylase [EC:1.14.11.2]	specific
IMGVR_UViG_3300065508_000492|3300065508|Ga0616347_000538_58	IMGVR_UViG_3300065508_000492|3300065508|Ga0616347_000538	soil	Pasture	metabolic	Pyridine nucleotide-disulphide oxidoreductase	low	FALSE	TRUE	Pyridine nucleotide-disulphide oxidoreductase	annotate	FALSE		de_novo	MN694142.1|fragment_2_29	28.4265	29.0141	0.587589	0.979748	0.660798	0.581884	0.503819	1.96058	3	physiological	Stress response & homeostasis	Hsp20 heat shock protein	0.88777	0.765347	0.626271	Other	L1	cluster	Other	L1		unassigned	TRUE	0.9	Pyridine nucleotide-disulphide oxidoreductase	specific	Pyridine nucleotide-disulphide oxidoreductase	specific
IMGVR_UViG_3300065508_000493|3300065508|Ga0616347_000539_37	IMGVR_UViG_3300065508_000493|3300065508|Ga0616347_000539	soil	Pasture	unclassified		high	FALSE	TRUE	Putative DnaT-like ssDNA binding protein	specific	TRUE	d__Bacteria;p__Actinomycetota;c__Actinomycetes;o__Mycobacteriales;f__Mycobacteriaceae	de_novo	Station38_MES_ALL_assembly_NODE_143_length_48717_cov_6.946940|fragment_2_21	39.4011				1	1	1	0.97499	12	regulatory	Transcriptional regulation	Putative DnaT-like ssDNA binding protein	1	1	1	Putative DnaT-like ssDNA binding protein	specific	embedding		unassigned	Putative DnaT-like ssDNA binding protein	specific	TRUE	0.9	Putative DnaT-like ssDNA binding protein	specific	Putative DnaT-like ssDNA binding protein	specific
IMGVR_UViG_3300065508_000495|3300065508|Ga0616347_000541_11	IMGVR_UViG_3300065508_000495|3300065508|Ga0616347_000541	soil	Pasture	regulatory	repA; regulatory protein RepA	high	TRUE	FALSE	repA; regulatory protein RepA	annotate	FALSE		annotate	fragment_28172_32	139.303	142.358	3.05463	0.978543	0.34954	0.17739	0.14452	0.68486	39	physiological	Virulence & host interaction	Virulence-associated protein E-like domain	0.653846	0.422285	0.0540811		unassigned	none		unassigned		unassigned	TRUE	0.9		unassigned	physiological	category
IMGVR_UViG_3300065508_000496|3300065508|Ga0616347_000543_47	IMGVR_UViG_3300065508_000496|3300065508|Ga0616347_000543	soil	Pasture	regulatory	cheY; two-component system, chemotaxis family, chemotaxis protein CheY	medium	TRUE	TRUE	cheY; two-component system, chemotaxis family, chemotaxis protein CheY	annotate	FALSE		both	IMGVR_UViG_3300007960_000001|3300007960|Ga0099850_1000001|fragment_5_60	35.8488	36.404	0.555141	0.984751	0.466901	0.378729	0.330824	0.801264	43	regulatory	Signal transduction & two-component systems	rcp1; two-component system, chemotaxis family, response regulator Rcp1	0.880553	0.817045	0.457179	Signal transduction & two-component systems	L1	cluster	Signal transduction & two-component systems	L1		unassigned	TRUE	0.9	pilH; twitching motility two-component system response regulator PilH	specific	pilH; twitching motility two-component system response regulator PilH	specific
IMGVR_UViG_3300065508_000497|3300065508|Ga0616347_000544_5	IMGVR_UViG_3300065508_000497|3300065508|Ga0616347_000544	soil	Pasture	regulatory	regA, regR, actR; two-component system, response regulator RegA	high	TRUE	FALSE	regA, regR, actR; two-component system, response regulator RegA	annotate	FALSE		annotate	MT711977.1|fragment_3_7	123.642	125.979	2.33652	0.981453	0.366964	0.224194	0.183875	1.7126	342	physiological	Sporulation & developmental	Streptomyces sporulation and cell division protein, SsgA	0.585185	0.350725	0.0454545		unassigned	none		unassigned		unassigned	TRUE	0.9		unassigned	physiological	category
IMGVR_UViG_3300065508_000498|3300065508|Ga0616347_000545_13	IMGVR_UViG_3300065508_000498|3300065508|Ga0616347_000545	soil	Pasture	metabolic	cobS; cobaltochelatase CobS [EC:6.6.1.2]	high	TRUE	TRUE	cobS; cobaltochelatase CobS [EC:6.6.1.2]	annotate	FALSE		both	IMGVR_UViG_3300020157_000001|3300020157|Ga0194049_1000007|fragment_1_27	14.1851	17.7471	3.56198	0.799292	0.604109	0.439207	0.418774	0.770641	20	metabolic	Energy metabolism	norQ; nitric oxide reductase NorQ protein	0.942038	0.851259	0.396465	cobS; cobaltochelatase CobS [EC:6.6.1.2]	specific	cluster	cobS; cobaltochelatase CobS [EC:6.6.1.2]	specific	Energy metabolism	L1	TRUE	0.9	cobS; cobaltochelatase CobS [EC:6.6.1.2]	specific	cobS; cobaltochelatase CobS [EC:6.6.1.2]	specific
IMGVR_UViG_3300065508_000498|3300065508|Ga0616347_000545_26	IMGVR_UViG_3300065508_000498|3300065508|Ga0616347_000545	soil	Pasture	regulatory	Putative DnaT-like ssDNA binding protein	high	TRUE	TRUE	Putative DnaT-like ssDNA binding protein	annotate	FALSE		both	7035.1.59396.CACAC_Malaspina_NODE_108_length_54898_cov_20.944437|fragment_1_24	11.5951				1	1	1	1.2144	16	regulatory	Transcriptional regulation	Putative DnaT-like ssDNA binding protein	1	1	1	Putative DnaT-like ssDNA binding protein	specific	cluster	Putative DnaT-like ssDNA binding protein	specific	Putative DnaT-like ssDNA binding protein	specific	TRUE	0.9	Putative DnaT-like ssDNA binding protein	specific	Putative DnaT-like ssDNA binding protein	specific
IMGVR_UViG_3300065508_000499|3300065508|Ga0616347_000546_18	IMGVR_UViG_3300065508_000499|3300065508|Ga0616347_000546	soil	Pasture	regulatory	Gp2.5-like ssDNA binding protein and ssDNA annealing protein	high	TRUE	TRUE	Gp2.5-like ssDNA binding protein and ssDNA annealing protein	annotate	FALSE		both	UGV-GENOME-0249867|fragment_1_18	8.35994	9.96442	1.60448	0.838979	1	0.960096	0.935034	1.14347	15	regulatory	Transcriptional regulation	Gp2.5-like ssDNA binding protein and ssDNA annealing protein	0.99661	0.994687	0.958005	Gp2.5-like ssDNA binding protein and ssDNA annealing protein	specific	embedding	Transcriptional regulation	L1	Gp2.5-like ssDNA binding protein and ssDNA annealing protein	specific	TRUE	0.9	Gp2.5-like ssDNA binding protein and ssDNA annealing protein	specific	Gp2.5-like ssDNA binding protein and ssDNA annealing protein	specific
IMGVR_UViG_3300065508_000500|3300065508|Ga0616347_000547_52	IMGVR_UViG_3300065508_000500|3300065508|Ga0616347_000547	soil	Pasture	regulatory	Cro/C1-type HTH DNA-binding domain	high	TRUE	TRUE	Cro/C1-type HTH DNA-binding domain	annotate	FALSE		both	circular_virus_663967|fragment_4_15	17.4729	19.21	1.73705	0.909576	0.774697	0.647538	0.56262	1.67847	25	regulatory	Transcriptional regulation	Cro/C1-type HTH DNA-binding domain	0.926966	0.851259	0.468	Transcriptional regulation	L1	cluster	Transcriptional regulation	L1	Transcriptional regulation	L1	TRUE	0.9	Cro/C1-type HTH DNA-binding domain	specific	Cro/C1-type HTH DNA-binding domain	specific
IMGVR_UViG_3300065508_000501|3300065508|Ga0616347_000548_18	IMGVR_UViG_3300065508_000501|3300065508|Ga0616347_000548	soil	Pasture	unclassified		high	FALSE	TRUE	Transcriptional regulation	L1	TRUE	d__Bacteria;p__Actinomycetota;c__Actinomycetes;o__Actinomycetales;f__Bifidobacteriaceae;g__Bifidobacterium	de_novo	IMGVR_UViG_3300031673_000129|3300031673|Ga0307377_10000708|fragment_2_42	38.7401	46.3231	7.583	0.836302	0.916097	0.773455	0.690927	1.17066	83	regulatory	Transcriptional regulation	transcriptional regulator, D5-like	0.961932	0.94109	0.709236	Transcriptional regulation	L1	embedding		unassigned	Transcriptional regulation	L1	TRUE	0.9	transcriptional regulator, D5-like	specific	transcriptional regulator, D5-like	specific
IMGVR_UViG_3300065508_000505|3300065508|Ga0616347_000552_1	IMGVR_UViG_3300065508_000505|3300065508|Ga0616347_000552	soil	Pasture	unclassified		medium	FALSE	TRUE		unassigned	TRUE		de_novo	JQ780327.1|fragment_5_1	58.6255	60.3253	1.69982	0.971822	0.442398	0.323467	0.273177	0.812035	18	metabolic	Phosphorus metabolism	prpC, phpP; PPM family protein phosphatase [EC:3.1.3.16]	0.809325	0.656818	0.191663		unassigned	none		unassigned		unassigned	TRUE	0.9	metabolic	category	Phosphorus metabolism	L1
IMGVR_UViG_3300065508_000507|3300065508|Ga0616347_000554_51	IMGVR_UViG_3300065508_000507|3300065508|Ga0616347_000554	soil	Pasture	unclassified		low	FALSE	TRUE		unassigned	TRUE		de_novo	IMGVR_UViG_3300021976_000008|3300021976|Ga0193742_1000037|fragment_4_28	93.3837	97.7644	4.38071	0.955191	0.682889	0.553099	0.530658	1.22198	79	regulatory	Transcriptional regulation	transcriptional regulator	0.864407	0.817045	0.688312		unassigned	none		unassigned		unassigned	TRUE	0.9	Transcriptional regulation	L1	transcriptional regulator	specific
IMGVR_UViG_3300065508_000511|3300065508|Ga0616347_000558_46	IMGVR_UViG_3300065508_000511|3300065508|Ga0616347_000558	soil	Pasture	regulatory	parB, spo0J; ParB family transcriptional regulator, chromosome partitioning protein	medium	TRUE	FALSE	parB, spo0J; ParB family transcriptional regulator, chromosome partitioning protein	annotate	FALSE		annotate	circular_virus_930306|fragment_2_5	68.1796	76.3587	8.17911	0.892886	0.435968	0.262445	0.216293	0.944372	1614	regulatory	Transcriptional regulation	transcription factor	0.617391	0.497197	0.0310811		unassigned	none		unassigned		unassigned	TRUE	0.9		unassigned	regulatory	category
IMGVR_UViG_3300065508_000512|3300065508|Ga0616347_000559_5	IMGVR_UViG_3300065508_000512|3300065508|Ga0616347_000559	soil	Pasture	metabolic	GCH1, folE; GTP cyclohydrolase IA [EC:3.5.4.16]	high	TRUE	TRUE	GCH1, folE; GTP cyclohydrolase IA [EC:3.5.4.16]	annotate	FALSE		both	circular_virus_913291|fragment_3_5	6.86171	12.4933	5.63154	0.549233	1	1	0.99344	0.538569	4	metabolic	Cofactor & vitamin metabolism	GCH1, folE; GTP cyclohydrolase IA [EC:3.5.4.16]	1	1	0.998152	GCH1, folE; GTP cyclohydrolase IA [EC:3.5.4.16]	specific	cluster	GCH1, folE; GTP cyclohydrolase IA [EC:3.5.4.16]	specific	GCH1, folE; GTP cyclohydrolase IA [EC:3.5.4.16]	specific	TRUE	0.9	GCH1, folE; GTP cyclohydrolase IA [EC:3.5.4.16]	specific	GCH1, folE; GTP cyclohydrolase IA [EC:3.5.4.16]	specific
IMGVR_UViG_3300065508_000513|3300065508|Ga0616347_000560_1	IMGVR_UViG_3300065508_000513|3300065508|Ga0616347_000560	soil	Pasture	metabolic	noeI; 2-O-methyltransferase [EC:2.1.1.-]	high	TRUE	TRUE	noeI; 2-O-methyltransferase [EC:2.1.1.-]	annotate	FALSE	d__Bacteria;p__Actinomycetota;c__Actinomycetes;o__Streptomycetales;f__Streptomycetaceae	both	IMGVR_UViG_3300018088_000002|3300018088|Ga0187771_10000158|fragment_1_4	111.283	120.754	9.47087	0.921569	0.669692	0.52571	0.458018	1.54525	13	metabolic	Secondary metabolite metabolism	mycF; mycinamicin III 3''-O-methyltransferase [EC:2.1.1.237]	0.851827	0.656818	0.368167		unassigned	none		unassigned		unassigned	TRUE	0.9	metabolic	category	Secondary metabolite metabolism	L1
IMGVR_UViG_3300065508_000516|3300065508|Ga0616347_000564_47	IMGVR_UViG_3300065508_000516|3300065508|Ga0616347_000564	soil	Pasture	unclassified		high	FALSE	TRUE		unassigned	TRUE	d__Bacteria;p__Actinomycetota;c__Actinomycetes;o__Mycobacteriales;f__Micromonosporaceae;g__Actinoplanes	de_novo	MH509446.1|fragment_3_33	98.8824	110.197	11.3143	0.897327	0.720739	0.578501	0.540276	1.68046	40	regulatory	Transcriptional regulation	transcriptional repressor	0.887136	0.753731	0.457179		unassigned	none		unassigned		unassigned	TRUE	0.9	Transcriptional regulation	L1	Transcriptional regulation	L1
IMGVR_UViG_3300065508_000516|3300065508|Ga0616347_000564_74	IMGVR_UViG_3300065508_000516|3300065508|Ga0616347_000564	soil	Pasture	regulatory	Transcription factor WhiB	high	TRUE	TRUE	Transcription factor WhiB	annotate	FALSE	d__Bacteria;p__Actinomycetota;c__Actinomycetes;o__Mycobacteriales;f__Micromonosporaceae;g__Actinoplanes	both	MH834601.1|fragment_2_44	24.2822	29.4591	5.17688	0.824269	0.888609	0.884663	0.886694	0.836053	23	regulatory	Transcriptional regulation	Transcription factor WhiB	0.97028	0.964052	0.864903	Transcription factor WhiB	specific	embedding		unassigned	Transcription factor WhiB	specific	TRUE	0.9	Transcription factor WhiB	specific	Transcription factor WhiB	specific
IMGVR_UViG_3300065508_000517|3300065508|Ga0616347_000565_4	IMGVR_UViG_3300065508_000517|3300065508|Ga0616347_000565	soil	Pasture	regulatory	transcriptional regulator WhiB-like	medium	TRUE	FALSE	transcriptional regulator WhiB-like	annotate	FALSE	d__Bacteria;p__Pseudomonadota;c__Gammaproteobacteria;o__Pseudomonadales;f__Halieaceae	annotate	IMGVR_UViG_3300027744_000022|3300027744|Ga0209355_1000066|fragment_1_44	191.974	199.244	7.27019	0.963511	0.404495	0.331989	0.292665	1.4236	75	regulatory	Transcriptional regulation	DNA binding protein	0.580645	0.422285	0.191663	transcriptional regulator WhiB-like	specific	cluster	transcriptional regulator WhiB-like	specific		unassigned	TRUE	0.9	transcriptional regulator WhiB-like	specific	transcriptional regulator WhiB-like	specific
IMGVR_UViG_3300065508_000518|3300065508|Ga0616347_000566_15	IMGVR_UViG_3300065508_000518|3300065508|Ga0616347_000566	soil	Pasture	unclassified		high	FALSE	TRUE		unassigned	TRUE		de_novo	UGV-GENOME-0316764_1|fragment_3_39	92.4069	94.9642	2.55724	0.973072	0.256044	0.142871	0.119265	0.521606	826	regulatory	Transcriptional regulation	Nun-like transcription termination factor	0.617391	0.497197	0.0454545		unassigned	none		unassigned		unassigned	TRUE	0.9		unassigned	regulatory	category
IMGVR_UViG_3300065508_000524|3300065508|Ga0616347_000572_10	IMGVR_UViG_3300065508_000524|3300065508|Ga0616347_000572	soil	Pasture	metabolic	alginate lyase (EC 4.2.2.3); chondroitinase B (EC 4.2.2.19); MG-specific alginate lyase (EC 4.2.2.-); poly(alpha-L-guluronate) lyase / G-specific alginate lyase (EC 4.2.2.11); oligoalginate lyase / exo-alginate lyase (EC 4.2.2.26)	medium	TRUE	FALSE	alginate lyase (EC 4.2.2.3); chondroitinase B (EC 4.2.2.19); MG-specific alginate lyase (EC 4.2.2.-); poly(alpha-L-guluronate) lyase / G-specific alginate lyase (EC 4.2.2.11); oligoalginate lyase / exo-alginate lyase (EC 4.2.2.26)	annotate	FALSE	d__Bacteria;p__Actinomycetota;c__Actinomycetes;o__Mycobacteriales;f__Mycobacteriaceae;g__Mycobacterium	annotate	fragment_26800_27	25.7247	36.3641	10.6394	0.707421	0.377534	0.208739	0.170621	0.265962	13204	regulatory	Transcriptional regulation	Transcriptional repressor NrdR-like, N-terminal domain	0.585185	0.434501	0.0188285		unassigned	none		unassigned		unassigned	TRUE	0.9		unassigned	regulatory	category
IMGVR_UViG_3300065508_000525|3300065508|Ga0616347_000573_45	IMGVR_UViG_3300065508_000525|3300065508|Ga0616347_000573	soil	Pasture	unclassified		high	FALSE	TRUE		unassigned	TRUE		de_novo	IMGVR_UViG_3300021387_001465|3300021387|Ga0223845_12360899|fragment_2_45	39.0664	40.7174	1.65105	0.959451	0.515721	0.410281	0.367795	1.31433	16	regulatory	Transcriptional regulation	transcriptional repressor	0.845196	0.736648	0.368167		unassigned	none		unassigned		unassigned	TRUE	0.9	Transcriptional regulation	L1	Transcriptional regulation	L1
IMGVR_UViG_3300065508_000526|3300065508|Ga0616347_000574_3	IMGVR_UViG_3300065508_000526|3300065508|Ga0616347_000574	soil	Pasture	unclassified	ParB-like partition nuclease	high	FALSE	TRUE	ParB-like partition nuclease	annotate	FALSE		de_novo	circular_virus_634866|fragment_2_3	113.715	152.58	38.8644	0.745285	1	0.987859	0.957186	1.14243	30	regulatory	Transcriptional regulation	parB, spo0J; ParB family transcriptional regulator, chromosome partitioning protein	0.994056	0.996008	0.982659	parB, spo0J; ParB family transcriptional regulator, chromosome partitioning protein	specific	embedding		unassigned	parB, spo0J; ParB family transcriptional regulator, chromosome partitioning protein	specific	TRUE	0.9	parB, spo0J; ParB family transcriptional regulator, chromosome partitioning protein	specific	parB, spo0J; ParB family transcriptional regulator, chromosome partitioning protein	specific
IMGVR_UViG_3300065508_000528|3300065508|Ga0616347_000576_33	IMGVR_UViG_3300065508_000528|3300065508|Ga0616347_000576	soil	Pasture	unclassified		high	FALSE	TRUE		unassigned	TRUE		de_novo	GQ141189.1|fragment_3_7	43.9237	47.743	3.81932	0.920003	0.651883	0.56477	0.574639	3.2736	29	physiological	Toxin-antitoxin systems	toxin	0.827448	0.765347	0.512346		unassigned	none		unassigned		unassigned	TRUE	0.9	Toxin-antitoxin systems	L1	Toxin-antitoxin systems	L1
IMGVR_UViG_3300065508_000528|3300065508|Ga0616347_000576_38	IMGVR_UViG_3300065508_000528|3300065508|Ga0616347_000576	soil	Pasture	unclassified		high	FALSE	TRUE	Amino acid metabolism	L1	TRUE		de_novo	IMGVR_UViG_3300031993_000130|3300031993|Ga0310696_10000748|fragment_2_38	62.077	84.4218	22.3448	0.735319	0.839916	0.760441	0.704232	0.993921	21	metabolic	Amino acid metabolism	aroK, aroL; shikimate kinase [EC:2.7.1.71]	0.97028	0.883929	0.631447	Amino acid metabolism	L1	embedding		unassigned	Amino acid metabolism	L1	TRUE	0.9	Amino acid metabolism	L1	aroK, aroL; shikimate kinase [EC:2.7.1.71]	specific
IMGVR_UViG_3300065508_000529|3300065508|Ga0616347_000577_2	IMGVR_UViG_3300065508_000529|3300065508|Ga0616347_000577	soil	Pasture	regulatory	DNA binding protein	high	TRUE	FALSE	DNA binding protein	annotate	FALSE	d__Bacteria;p__Actinomycetota;c__Actinomycetes;o__Streptomycetales;f__Streptomycetaceae	annotate	fragment_26800_27	71.0042	79.2373	8.23307	0.896096	0.315908	0.164406	0.135385	0.734098	13204	regulatory	Transcriptional regulation	Transcriptional repressor NrdR-like, N-terminal domain	0.617391	0.434501	0.0288936		unassigned	none		unassigned		unassigned	TRUE	0.9		unassigned	regulatory	category
IMGVR_UViG_3300065508_000529|3300065508|Ga0616347_000577_33	IMGVR_UViG_3300065508_000529|3300065508|Ga0616347_000577	soil	Pasture	regulatory	Bacterial regulatory proteins, gntR family	high	TRUE	TRUE	Bacterial regulatory proteins, gntR family	annotate	FALSE	d__Bacteria;p__Actinomycetota;c__Actinomycetes;o__Streptomycetales;f__Streptomycetaceae	both	circular_virus_448301|fragment_1_20	45.8808	70.5126	24.6318	0.650675	1	0.870016	0.748956	0.631778	58	regulatory	Transcriptional regulation	Bacterial regulatory proteins, gntR family	0.994056	0.994687	0.958005	Bacterial regulatory proteins, gntR family	specific	embedding		unassigned	Bacterial regulatory proteins, gntR family	specific	TRUE	0.9	Bacterial regulatory proteins, gntR family	specific	Bacterial regulatory proteins, gntR family	specific
IMGVR_UViG_3300065508_000530|3300065508|Ga0616347_000578_8	IMGVR_UViG_3300065508_000530|3300065508|Ga0616347_000578	soil	Pasture	regulatory	Transcription factor WhiB	high	TRUE	TRUE	Transcription factor WhiB	annotate	FALSE		both	IMGVR_UViG_3300025872_000567|3300025872|Ga0208783_10001200|fragment_1_8	15.9818	18.6671	2.68528	0.856149	0.901027	0.873527	0.87742	1.53745	26	regulatory	Transcriptional regulation	Transcription factor WhiB	0.97028	0.964052	0.83542	Transcription factor WhiB	specific	embedding		unassigned	Transcription factor WhiB	specific	TRUE	0.9	Transcription factor WhiB	specific	Transcription factor WhiB	specific
IMGVR_UViG_3300065508_000532|3300065508|Ga0616347_000581_10	IMGVR_UViG_3300065508_000532|3300065508|Ga0616347_000581	soil	Pasture	regulatory	anti-repressor Ant	high	TRUE	TRUE	anti-repressor Ant	annotate	FALSE	d__Bacteria;p__Actinomycetota;c__Actinomycetes;o__Mycobacteriales;f__Mycobacteriaceae;g__Mycobacterium	both	circular_virus_1441725|fragment_1_10	16.9443	20.6261	3.68177	0.8215	0.955381	0.737079	0.681197	0.92938	36	regulatory	Transcriptional regulation	anti-repressor	0.983668	0.964052	0.88959	anti-repressor Ant	specific	cluster	anti-repressor Ant	specific	anti-repressor	specific	TRUE	0.9	anti-repressor Ant	specific	anti-repressor Ant	specific
IMGVR_UViG_3300065508_000533|3300065508|Ga0616347_000582_17	IMGVR_UViG_3300065508_000533|3300065508|Ga0616347_000582	soil	Pasture	unclassified		high	FALSE	TRUE	Transcriptional regulation	L1	TRUE		de_novo	circular_virus_510051|fragment_1_14	79.8107	92.9021	13.0914	0.859084	0.833204	0.75062	0.676535	1.88099	76	regulatory	Transcriptional regulation	Bacterial regulatory proteins, luxR family	0.926966	0.817045	0.631447	Transcriptional regulation	L1	cluster	Transcriptional regulation	L1	regulatory	category	TRUE	0.9	Bacterial regulatory proteins, luxR family	specific	Bacterial regulatory proteins, luxR family	specific
IMGVR_UViG_3300065508_000533|3300065508|Ga0616347_000582_28	IMGVR_UViG_3300065508_000533|3300065508|Ga0616347_000582	soil	Pasture	metabolic	oleY; L-olivosyl-oleandolide 3-O-methyltransferase [EC:2.1.1.239]	high	TRUE	FALSE	oleY; L-olivosyl-oleandolide 3-O-methyltransferase [EC:2.1.1.239]	annotate	FALSE		annotate	fragment_25934_15	120.649	134.885	14.236	0.894458	0.404117	0.240781	0.197017	1.67113	9	metabolic	Secondary metabolite metabolism	tylE; demethylmacrocin O-methyltransferase [EC:2.1.1.102]	0.653846	0.306026	0.0454545	Secondary metabolite metabolism	L1	cluster	Secondary metabolite metabolism	L1		unassigned	TRUE	0.9	oleY; L-olivosyl-oleandolide 3-O-methyltransferase [EC:2.1.1.239]	specific	oleY; L-olivosyl-oleandolide 3-O-methyltransferase [EC:2.1.1.239]	specific
IMGVR_UViG_3300065508_000534|3300065508|Ga0616347_000583_62	IMGVR_UViG_3300065508_000534|3300065508|Ga0616347_000583	soil	Pasture	unclassified	DNA polymerase	high	FALSE	TRUE	DNA polymerase	annotate	FALSE	d__Archaea;p__Thermoproteota;c__Nitrososphaeria;o__Nitrososphaerales;f__JAPUIC01	de_novo	circular_virus_587787|fragment_1_38	124.273	130.379	6.10599	0.953167	0.6816	0.503312	0.465414	0.900384	91	physiological	Defense & anti-defense systems	CBASS inhibitor Acb3	0.825658	0.816078	0.626271		unassigned	none		unassigned		unassigned	TRUE	0.9	Defense & anti-defense systems	L1	CBASS inhibitor Acb3	specific
IMGVR_UViG_3300065508_000535|3300065508|Ga0616347_000584_3	IMGVR_UViG_3300065508_000535|3300065508|Ga0616347_000584	soil	Pasture	unclassified		high	FALSE	TRUE	DarB-like antirestriction	specific	TRUE		de_novo	circular_virus_798123|fragment_4_1	123.039	151.421	28.3816	0.812565	0.901025	0.845059	0.741235	1.08237	196	physiological	Defense & anti-defense systems	DarB-like antirestriction	0.926966	0.94109	0.77748	DarB-like antirestriction	specific	embedding		unassigned	DarB-like antirestriction	specific	TRUE	0.9	DarB-like antirestriction	specific	DarB-like antirestriction	specific
IMGVR_UViG_3300065508_000537|3300065508|Ga0616347_000586_35	IMGVR_UViG_3300065508_000537|3300065508|Ga0616347_000586	soil	Pasture	regulatory	DNA binding protein	high	TRUE	FALSE	DNA binding protein	annotate	FALSE	d__Bacteria;p__Actinomycetota;c__Actinomycetes;o__Mycobacteriales;f__Pseudonocardiaceae;g__Amycolatopsis	annotate	circular_virus_441240|fragment_1_62	161.911	176.366	14.4546	0.918042	0.875242	0.688309	0.59344	1.09969	38	regulatory	Transcriptional regulation	DNA binding protein	0.912939	0.87395	0.864903	DNA binding protein	specific	embedding	Transcriptional regulation	L1	DNA binding protein	specific	TRUE	0.9	DNA binding protein	specific	DNA binding protein	specific
IMGVR_UViG_3300065508_000537|3300065508|Ga0616347_000586_54	IMGVR_UViG_3300065508_000537|3300065508|Ga0616347_000586	soil	Pasture	regulatory	LexA DNA binding domain	high	TRUE	TRUE	LexA DNA binding domain	annotate	FALSE	d__Bacteria;p__Actinomycetota;c__Actinomycetes;o__Mycobacteriales;f__Pseudonocardiaceae;g__Amycolatopsis	both	GU233956.1|fragment_2_22	27.5754	31.0106	3.43512	0.889227	0.81676	0.613904	0.525784	1.21466	29	regulatory	Transcriptional regulation	LexA DNA binding domain	0.942038	0.817045	0.512346	Transcriptional regulation	L1	cluster	Transcriptional regulation	L1	regulatory	category	TRUE	0.9	LexA DNA binding domain	specific	LexA DNA binding domain	specific
IMGVR_UViG_3300065508_000538|3300065508|Ga0616347_000587_50	IMGVR_UViG_3300065508_000538|3300065508|Ga0616347_000587	soil	Pasture	regulatory	lsr2; nucleoid-associated protein Lsr2	medium	TRUE	TRUE	lsr2; nucleoid-associated protein Lsr2	annotate	FALSE		both	MK376956.1|fragment_1_50	8.34186	16.0982	7.75636	0.518185	0.9589	0.908151	0.84173	0.413367	72	regulatory	Chromatin/nucleoid organization & epigenetic regulation	lsr2; nucleoid-associated protein Lsr2	0.994056	0.991453	0.892655	lsr2; nucleoid-associated protein Lsr2	specific	cluster	lsr2; nucleoid-associated protein Lsr2	specific	lsr2; nucleoid-associated protein Lsr2	specific	TRUE	0.9	lsr2; nucleoid-associated protein Lsr2	specific	lsr2; nucleoid-associated protein Lsr2	specific
IMGVR_UViG_3300065508_000539|3300065508|Ga0616347_000588_14	IMGVR_UViG_3300065508_000539|3300065508|Ga0616347_000588	soil	Pasture	metabolic	cobS; cobaltochelatase CobS [EC:6.6.1.2]	high	TRUE	FALSE	cobS; cobaltochelatase CobS [EC:6.6.1.2]	annotate	FALSE		annotate	fragment_26800_27	37.9802	52.4866	14.5064	0.723616	0.39507	0.227494	0.180573	0.392669	13204	regulatory	Transcriptional regulation	Transcriptional repressor NrdR-like, N-terminal domain	0.584077	0.588529	0.0188285		unassigned	none		unassigned		unassigned	TRUE	0.9		unassigned	Transcriptional regulation	L1
IMGVR_UViG_3300065508_000539|3300065508|Ga0616347_000588_43	IMGVR_UViG_3300065508_000539|3300065508|Ga0616347_000588	soil	Pasture	unclassified		high	FALSE	TRUE		unassigned	TRUE		de_novo	IMGVR_UViG_3300025108_000086|3300025108|Ga0208793_1000138|fragment_3_42	97.5142	102.137	4.62247	0.954742	0.757749	0.56745	0.478685	2.26875	10	metabolic	Lipid & fatty acid metabolism	E1.14.19.10; icosanoyl-CoA 5-desaturase [EC:1.14.19.10]	0.880553	0.759542	0.569892		unassigned	none		unassigned		unassigned	TRUE	0.9	Lipid & fatty acid metabolism	L1	E1.14.19.10; icosanoyl-CoA 5-desaturase [EC:1.14.19.10]	specific
IMGVR_UViG_3300065508_000540|3300065508|Ga0616347_000589_3	IMGVR_UViG_3300065508_000540|3300065508|Ga0616347_000589	soil	Pasture	regulatory	Helix-turn-helix	high	TRUE	TRUE	Helix-turn-helix	annotate	FALSE	d__Bacteria;p__Actinomycetota;c__Actinomycetes;o__Mycobacteriales;f__Pseudonocardiaceae	both	FJ174690.1|fragment_4_45	81.671	91.3273	9.65633	0.894267	0.829254	0.649052	0.553187	2.06383	32	regulatory	Transcriptional regulation	DNA binding protein	0.912939	0.816078	0.512346	regulatory	category	embedding		unassigned	regulatory	category	TRUE	0.9	Transcriptional regulation	L1	Transcriptional regulation	L1
IMGVR_UViG_3300065508_000540|3300065508|Ga0616347_000589_42	IMGVR_UViG_3300065508_000540|3300065508|Ga0616347_000589	soil	Pasture	regulatory	anti-repressor Ant	high	TRUE	TRUE	anti-repressor Ant	annotate	FALSE	d__Bacteria;p__Actinomycetota;c__Actinomycetes;o__Mycobacteriales;f__Pseudonocardiaceae	both	1217716.SAMN01087838.KB850261~879682-922454~standalone_virus_55	40.4259	42.2768	1.85095	0.956218	0.425943	0.272984	0.238797	1.30277	23	regulatory	Transcriptional regulation	transcriptional regulator	0.783677	0.543353	0.072	Transcriptional regulation	L1	cluster	Transcriptional regulation	L1		unassigned	TRUE	0.9	anti-repressor Ant	specific	anti-repressor Ant	specific
IMGVR_UViG_3300065508_000540|3300065508|Ga0616347_000589_44	IMGVR_UViG_3300065508_000540|3300065508|Ga0616347_000589	soil	Pasture	unclassified		high	FALSE	TRUE		unassigned	TRUE	d__Bacteria;p__Actinomycetota;c__Actinomycetes;o__Mycobacteriales;f__Pseudonocardiaceae	de_novo	1150591.SAMN02470128.AJFI01000063~1-45857~standalone_virus_68	101.606	112.125	10.519	0.906185	0.578363	0.561241	0.562305	1.14513	90	regulatory	Transcriptional regulation	transcriptional repressor	0.837419	0.816078	0.626271		unassigned	none		unassigned		unassigned	TRUE	0.9	Transcriptional regulation	L1	transcriptional repressor	specific
IMGVR_UViG_3300065508_000540|3300065508|Ga0616347_000589_45	IMGVR_UViG_3300065508_000540|3300065508|Ga0616347_000589	soil	Pasture	unclassified		high	FALSE	TRUE		unassigned	TRUE	d__Bacteria;p__Actinomycetota;c__Actinomycetes;o__Mycobacteriales;f__Pseudonocardiaceae	de_novo	circular_virus_659109|fragment_2_45	106.483	107.067	0.583885	0.994547	0.452546	0.430762	0.387703	1.20367	23	regulatory	Transcriptional regulation	transcriptional regulator	0.827448	0.817045	0.512346		unassigned	none		unassigned		unassigned	TRUE	0.9	Transcriptional regulation	L1	Transcriptional regulation	L1
IMGVR_UViG_3300065508_000540|3300065508|Ga0616347_000589_50	IMGVR_UViG_3300065508_000540|3300065508|Ga0616347_000589	soil	Pasture	regulatory	DNA binding protein	high	TRUE	TRUE	DNA binding protein	annotate	FALSE	d__Bacteria;p__Actinomycetota;c__Actinomycetes;o__Mycobacteriales;f__Pseudonocardiaceae	both	circular_virus_610820|fragment_2_105	23.2266	24.6219	1.39528	0.943332	0.664374	0.583379	0.522402	1.42461	226	regulatory	Transcriptional regulation	Transcription factor WhiB	0.912939	0.87395	0.631447	Transcriptional regulation	L1	cluster	Transcriptional regulation	L1	Transcriptional regulation	L1	TRUE	0.9	DNA binding protein	specific	DNA binding protein	specific
IMGVR_UViG_3300065508_000542|3300065508|Ga0616347_000591_28	IMGVR_UViG_3300065508_000542|3300065508|Ga0616347_000591	soil	Pasture	regulatory	lexA; repressor LexA [EC:3.4.21.88]	high	TRUE	TRUE	lexA; repressor LexA [EC:3.4.21.88]	annotate	FALSE	d__Bacteria;p__Pseudomonadota;c__Alphaproteobacteria;o__Rhizobiales;f__Rhizobiaceae;g__Rhizobium	both	UGV-GENOME-0232221|fragment_2_28	13.8131	18.5746	4.76147	0.743657	1	0.988119	0.990238	0.967971	27	regulatory	Transcriptional regulation	transcriptional repressor	1	1	0.993548	transcriptional repressor	specific	embedding	Transcriptional regulation	L1	transcriptional repressor	specific	TRUE	0.9	transcriptional repressor	specific	transcriptional repressor	specific
IMGVR_UViG_3300065508_000542|3300065508|Ga0616347_000591_47	IMGVR_UViG_3300065508_000542|3300065508|Ga0616347_000591	soil	Pasture	regulatory	transcription antiterminator	high	TRUE	TRUE	transcription antiterminator	annotate	FALSE	d__Bacteria;p__Pseudomonadota;c__Alphaproteobacteria;o__Rhizobiales;f__Rhizobiaceae;g__Rhizobium	both	circular_virus_271151|fragment_1_1	20.2338	22.6628	2.42905	0.892818	0.552677	0.440771	0.413006	1.20618	15	regulatory	Transcriptional regulation	transcription antiterminator	0.926966	0.765347	0.346939	transcription antiterminator	specific	cluster	transcription antiterminator	specific	regulatory	category	TRUE	0.9	transcription antiterminator	specific	transcription antiterminator	specific
IMGVR_UViG_3300065508_000543|3300065508|Ga0616347_000592_7	IMGVR_UViG_3300065508_000543|3300065508|Ga0616347_000592	soil	Pasture	metabolic	GCH1, folE; GTP cyclohydrolase IA [EC:3.5.4.16]	high	TRUE	TRUE	GCH1, folE; GTP cyclohydrolase IA [EC:3.5.4.16]	annotate	FALSE		both	circular_virus_371576|fragment_1_7	7.69442	10.4846	2.79014	0.733881	1	1	0.987847	1.05436	22	metabolic	Cofactor & vitamin metabolism	GCH1, folE; GTP cyclohydrolase IA [EC:3.5.4.16]	1	0.997344	0.993548	GCH1, folE; GTP cyclohydrolase IA [EC:3.5.4.16]	specific	embedding	Cofactor & vitamin metabolism	L1	GCH1, folE; GTP cyclohydrolase IA [EC:3.5.4.16]	specific	TRUE	0.9	GCH1, folE; GTP cyclohydrolase IA [EC:3.5.4.16]	specific	GCH1, folE; GTP cyclohydrolase IA [EC:3.5.4.16]	specific
IMGVR_UViG_3300065508_000545|3300065508|Ga0616347_000594_23	IMGVR_UViG_3300065508_000545|3300065508|Ga0616347_000594	soil	Pasture	regulatory	rfaH; transcriptional antiterminator RfaH	high	TRUE	TRUE	rfaH; transcriptional antiterminator RfaH	annotate	FALSE		both	IMGVR_UViG_3300035696_000042|3300035696|Ga0374055_0006547|fragment_3_36	57.4698	64.6331	7.16331	0.88917	0.80617	0.609202	0.538859	1.01383	171	regulatory	Transcriptional regulation	transcription antiterminator	0.912939	0.765347	0.468	regulatory	category	embedding		unassigned	regulatory	category	TRUE	0.9	Transcriptional regulation	L1	Transcriptional regulation	L1
IMGVR_UViG_3300065508_000545|3300065508|Ga0616347_000594_41	IMGVR_UViG_3300065508_000545|3300065508|Ga0616347_000594	soil	Pasture	regulatory	Putative DnaT-like ssDNA binding protein	high	TRUE	TRUE	Putative DnaT-like ssDNA binding protein	annotate	FALSE		both	Yinda_HP22_trimmed_NODE_7_length_59862_cov_50.006972|fragment_2_40	14.4296				1	1	1	1.25639	30	regulatory	Transcriptional regulation	Putative DnaT-like ssDNA binding protein	1	1	0.998152	Putative DnaT-like ssDNA binding protein	specific	embedding	Transcriptional regulation	L1	Putative DnaT-like ssDNA binding protein	specific	TRUE	0.9	Putative DnaT-like ssDNA binding protein	specific	Putative DnaT-like ssDNA binding protein	specific
IMGVR_UViG_3300065508_000546|3300065508|Ga0616347_000595_6	IMGVR_UViG_3300065508_000546|3300065508|Ga0616347_000595	soil	Pasture	unclassified	ParB-like partition protein	medium	FALSE	TRUE	ParB-like partition protein	annotate	FALSE		de_novo	circular_virus_649734|fragment_5_31	161.718	171.054	9.33633	0.945419	0.760568	0.602632	0.543971	1.78138	101	regulatory	Transcriptional regulation	parB, spo0J; ParB family transcriptional regulator, chromosome partitioning protein	0.809325	0.736648	0.631447		unassigned	none		unassigned		unassigned	TRUE	0.9	Transcriptional regulation	L1	parB, spo0J; ParB family transcriptional regulator, chromosome partitioning protein	specific
IMGVR_UViG_3300065508_000549|3300065508|Ga0616347_000599_11	IMGVR_UViG_3300065508_000549|3300065508|Ga0616347_000599	soil	Pasture	unclassified	Methyltransferase domain	high	FALSE	TRUE	Methyltransferase domain	annotate	FALSE		de_novo	circular_virus_826008|fragment_3_11	79.2622	85.5196	6.25741	0.926831	0.7515	0.684325	0.663964	2.0434	49	metabolic	Other	meT1; MMP 1-O-methyltransferase [EC:2.1.1.365]	0.912939	0.817045	0.77095	metabolic	category	embedding		unassigned	metabolic	category	TRUE	0.9	meT1; MMP 1-O-methyltransferase [EC:2.1.1.365]	specific	meT1; MMP 1-O-methyltransferase [EC:2.1.1.365]	specific
IMGVR_UViG_3300065508_000549|3300065508|Ga0616347_000599_33	IMGVR_UViG_3300065508_000549|3300065508|Ga0616347_000599	soil	Pasture	metabolic	Polypeptide deformylase	high	TRUE	TRUE	Polypeptide deformylase	annotate	FALSE		both	Station125_MXL_ALL_assembly_NODE_657_length_33781_cov_13.560310|fragment_1_33	13.0911	16.2031	3.11202	0.807937	1	0.948299	0.903505	1.23236	8	metabolic	Other	Polypeptide deformylase	0.985075	0.981295	0.958005	Polypeptide deformylase	specific	embedding		unassigned	Polypeptide deformylase	specific	TRUE	0.9	Polypeptide deformylase	specific	Polypeptide deformylase	specific
IMGVR_UViG_3300065508_000552|3300065508|Ga0616347_000602_5	IMGVR_UViG_3300065508_000552|3300065508|Ga0616347_000602	soil	Pasture	unclassified		high	FALSE	TRUE		unassigned	TRUE		de_novo	IMGVR_UViG_3300009687_000013|3300009687|Ga0116144_10000451|fragment_2_5	81.698	82.9458	1.24782	0.984956	0.420264	0.461401	0.468355	1.3497	9	regulatory	Transcriptional regulation	anti-repressor Ant	0.864407	0.817045	0.626271		unassigned	none		unassigned		unassigned	TRUE	0.9	Transcriptional regulation	L1	anti-repressor Ant	specific
IMGVR_UViG_3300065508_000554|3300065508|Ga0616347_000604_55	IMGVR_UViG_3300065508_000554|3300065508|Ga0616347_000604	soil	Pasture	unclassified	GTP cyclohydrolase I	high	FALSE	TRUE	GTP cyclohydrolase I	annotate	FALSE	d__Bacteria;p__Actinomycetota;c__Actinomycetes;o__Mycobacteriales;f__Mycobacteriaceae	de_novo	IMGVR_UViG_3300032893_000016|3300032893|Ga0335069_10000228|fragment_3_84	16.9328	29.5969	12.6642	0.572112	1	1	0.989649	0.701033	30	metabolic	Cofactor & vitamin metabolism	GCH1, folE; GTP cyclohydrolase IA [EC:3.5.4.16]	1	1	0.998152	GCH1, folE; GTP cyclohydrolase IA [EC:3.5.4.16]	specific	cluster	GCH1, folE; GTP cyclohydrolase IA [EC:3.5.4.16]	specific	GCH1, folE; GTP cyclohydrolase IA [EC:3.5.4.16]	specific	TRUE	0.9	GCH1, folE; GTP cyclohydrolase IA [EC:3.5.4.16]	specific	GCH1, folE; GTP cyclohydrolase IA [EC:3.5.4.16]	specific
IMGVR_UViG_3300065508_000556|3300065508|Ga0616347_000606_21	IMGVR_UViG_3300065508_000556|3300065508|Ga0616347_000606	soil	Pasture	regulatory	SMARCAL1, HARP; SWI/SNF-related matrix-associated actin-dependent regulator of chromatin subfamily A-like protein 1 [EC:5.6.2.-]	high	TRUE	TRUE	SMARCAL1, HARP; SWI/SNF-related matrix-associated actin-dependent regulator of chromatin subfamily A-like protein 1 [EC:5.6.2.-]	annotate	FALSE		both	KY555147.1|fragment_5_82	97.1071	135.78	38.6724	0.715182	1	0.986177	0.975922	1.13934	23	regulatory	Transcriptional regulation	SMARCAL1, HARP; SWI/SNF-related matrix-associated actin-dependent regulator of chromatin subfamily A-like protein 1 [EC:5.6.2.-]	0.994056	0.997344	0.981164	SMARCAL1, HARP; SWI/SNF-related matrix-associated actin-dependent regulator of chromatin subfamily A-like protein 1 [EC:5.6.2.-]	specific	embedding	Transcriptional regulation	L1	SMARCAL1, HARP; SWI/SNF-related matrix-associated actin-dependent regulator of chromatin subfamily A-like protein 1 [EC:5.6.2.-]	specific	TRUE	0.9	SMARCAL1, HARP; SWI/SNF-related matrix-associated actin-dependent regulator of chromatin subfamily A-like protein 1 [EC:5.6.2.-]	specific	SMARCAL1, HARP; SWI/SNF-related matrix-associated actin-dependent regulator of chromatin subfamily A-like protein 1 [EC:5.6.2.-]	specific
IMGVR_UViG_3300065508_000556|3300065508|Ga0616347_000606_33	IMGVR_UViG_3300065508_000556|3300065508|Ga0616347_000606	soil	Pasture	metabolic	GCH1, folE; GTP cyclohydrolase IA [EC:3.5.4.16]	high	TRUE	TRUE	GCH1, folE; GTP cyclohydrolase IA [EC:3.5.4.16]	annotate	FALSE		both	circular_virus_279713|fragment_3_17	5.4722				1	1	1	0.755649	25	metabolic	Cofactor & vitamin metabolism	GCH1, folE; GTP cyclohydrolase IA [EC:3.5.4.16]	1	1	1	GCH1, folE; GTP cyclohydrolase IA [EC:3.5.4.16]	specific	cluster	GCH1, folE; GTP cyclohydrolase IA [EC:3.5.4.16]	specific	GCH1, folE; GTP cyclohydrolase IA [EC:3.5.4.16]	specific	TRUE	0.9	GCH1, folE; GTP cyclohydrolase IA [EC:3.5.4.16]	specific	GCH1, folE; GTP cyclohydrolase IA [EC:3.5.4.16]	specific
IMGVR_UViG_3300065508_000556|3300065508|Ga0616347_000606_52	IMGVR_UViG_3300065508_000556|3300065508|Ga0616347_000606	soil	Pasture	regulatory	Global regulator protein family	high	TRUE	TRUE	Global regulator protein family	annotate	FALSE		both	IMGVR_UViG_3300014039_000028|3300014039|Ga0116646_1000091|fragment_6_30	143.992	152.4	8.40791	0.94483	0.602525	0.469776	0.40484	2.18	15	regulatory	Other	Phage antirepressor protein KilAC domain	0.827448	0.497197	0.298319	Global regulator protein family	specific	cluster	Global regulator protein family	specific		unassigned	TRUE	0.9	Global regulator protein family	specific	Global regulator protein family	specific
IMGVR_UViG_3300065508_000556|3300065508|Ga0616347_000606_8	IMGVR_UViG_3300065508_000556|3300065508|Ga0616347_000606	soil	Pasture	metabolic	cobS; cobaltochelatase CobS [EC:6.6.1.2]	high	TRUE	FALSE	cobS; cobaltochelatase CobS [EC:6.6.1.2]	annotate	FALSE		annotate	fragment_26800_27	38.0208	60.0578	22.0369	0.633071	0.490522	0.292942	0.245517	0.39309	13204	regulatory	Transcriptional regulation	Transcriptional repressor NrdR-like, N-terminal domain	0.585185	0.664894	0.0506555	Cofactor & vitamin metabolism	L1	cluster	Cofactor & vitamin metabolism	L1		unassigned	TRUE	0.9	cobS; cobaltochelatase CobS [EC:6.6.1.2]	specific	cobS; cobaltochelatase CobS [EC:6.6.1.2]	specific
IMGVR_UViG_3300065508_000557|3300065508|Ga0616347_000607_47	IMGVR_UViG_3300065508_000557|3300065508|Ga0616347_000607	soil	Pasture	unclassified		high	FALSE	TRUE		unassigned	TRUE		de_novo	UGV-GENOME-0374506|fragment_1_8	82.1503	94.1198	11.9695	0.872827	0.660565	0.497603	0.43834	2.039	28	regulatory	Transcriptional regulation	transcriptional regulator	0.864407	0.664894	0.277219		unassigned	none		unassigned		unassigned	TRUE	0.9	regulatory	category	Transcriptional regulation	L1
IMGVR_UViG_3300065508_000558|3300065508|Ga0616347_000608_29	IMGVR_UViG_3300065508_000558|3300065508|Ga0616347_000608	soil	Pasture	regulatory	gcrA; GcrA cell cycle regulator	high	TRUE	TRUE	gcrA; GcrA cell cycle regulator	annotate	FALSE		both	IMGVR_UViG_3300005538_000001|3300005538|Ga0070731_10000358|fragment_1_11	22.481	33.5467	11.0657	0.67014	1	0.982294	0.972001	0.871602	16	regulatory	Transcriptional regulation	gcrA; GcrA cell cycle regulator	0.998426	0.997344	0.989754	gcrA; GcrA cell cycle regulator	specific	embedding	Transcriptional regulation	L1	gcrA; GcrA cell cycle regulator	specific	TRUE	0.9	gcrA; GcrA cell cycle regulator	specific	gcrA; GcrA cell cycle regulator	specific
IMGVR_UViG_3300065508_000559|3300065508|Ga0616347_000609_11	IMGVR_UViG_3300065508_000559|3300065508|Ga0616347_000609	soil	Pasture	metabolic	Acetyltransferase (GNAT) family	high	TRUE	FALSE	Acetyltransferase (GNAT) family	annotate	FALSE		annotate	IMGVR_UViG_GVMAG-S-1016713-123_000001|3300025874|Ga0209533_1000019|fragment_7_50	131.436	221.491	90.0556	0.593412	0.954723	0.840132	0.770535	0.810478	35	metabolic	Other	Acetyltransferase (GNAT) family	0.985075	0.964052	0.929677	Acetyltransferase (GNAT) family	specific	embedding	Other	L1	Acetyltransferase (GNAT) family	specific	TRUE	0.9	Acetyltransferase (GNAT) family	specific	Acetyltransferase (GNAT) family	specific
IMGVR_UViG_3300065508_000559|3300065508|Ga0616347_000609_15	IMGVR_UViG_3300065508_000559|3300065508|Ga0616347_000609	soil	Pasture	regulatory	uhpB; two-component system, NarL family, sensor histidine kinase UhpB [EC:2.7.13.3]	medium	TRUE	TRUE	uhpB; two-component system, NarL family, sensor histidine kinase UhpB [EC:2.7.13.3]	annotate	FALSE		both	circular_virus_362917|fragment_1_12	46.1251	46.935	0.809875	0.982745	0.459645	0.329825	0.28146	0.638889	79	regulatory	Signal transduction & two-component systems	cheA; two-component system, chemotaxis family, sensor kinase CheA [EC:2.7.13.3]	0.783677	0.736648	0.277219		unassigned	none		unassigned		unassigned	TRUE	0.9	Signal transduction & two-component systems	L1	Signal transduction & two-component systems	L1
IMGVR_UViG_3300065508_000559|3300065508|Ga0616347_000609_16	IMGVR_UViG_3300065508_000559|3300065508|Ga0616347_000609	soil	Pasture	regulatory	K11527; two-component system, sensor histidine kinase and response regulator [EC:2.7.13.3]	medium	TRUE	TRUE	K11527; two-component system, sensor histidine kinase and response regulator [EC:2.7.13.3]	annotate	FALSE		both	circular_virus_940236|fragment_4_16	54.3157	56.5715	2.25582	0.960124	0.387272	0.283605	0.232518	4.08415	7	regulatory	Transcriptional regulation	Rha-like transcriptional regulator	0.585185	0.239493	0.0540811		unassigned	none		unassigned		unassigned	TRUE	0.9		unassigned	regulatory	category
IMGVR_UViG_3300065508_000559|3300065508|Ga0616347_000609_50	IMGVR_UViG_3300065508_000559|3300065508|Ga0616347_000609	soil	Pasture	metabolic	meT1; MMP 1-O-methyltransferase [EC:2.1.1.365]	high	TRUE	TRUE	meT1; MMP 1-O-methyltransferase [EC:2.1.1.365]	annotate	FALSE		both	circular_virus_603277|fragment_3_49	48.0355	81.5934	33.5579	0.588718	0.746508	0.594299	0.520181	0.47016	52	metabolic	Secondary metabolite metabolism	K05303; O-methyltransferase [EC:2.1.1.-]	0.942038	0.817045	0.425641	Other	L1	cluster	Other	L1	metabolic	category	TRUE	0.9	meT1; MMP 1-O-methyltransferase [EC:2.1.1.365]	specific	meT1; MMP 1-O-methyltransferase [EC:2.1.1.365]	specific
IMGVR_UViG_3300065508_000559|3300065508|Ga0616347_000609_56	IMGVR_UViG_3300065508_000559|3300065508|Ga0616347_000609	soil	Pasture	regulatory	RNA-binding protein	high	TRUE	TRUE	RNA-binding protein	annotate	FALSE		both	circular_virus_850258|fragment_1_38	17.5252	23.7575	6.23234	0.737669	0.951269	0.965906	0.961874	0.964017	247	regulatory	Post-transcriptional / RNA-mediated regulation	RNA-binding protein	0.983668	0.994687	0.958005	RNA-binding protein	specific	embedding	Post-transcriptional / RNA-mediated regulation	L1	RNA-binding protein	specific	TRUE	0.9	RNA-binding protein	specific	RNA-binding protein	specific
IMGVR_UViG_3300065508_000560|3300065508|Ga0616347_000610_4	IMGVR_UViG_3300065508_000560|3300065508|Ga0616347_000610	soil	Pasture	metabolic	K01989; putative tryptophan/tyrosine transport system substrate-binding protein	high	TRUE	TRUE	K01989; putative tryptophan/tyrosine transport system substrate-binding protein	annotate	FALSE		both	MK560763.1|fragment_4_4	132.935	140.469	7.53445	0.946362	0.488616	0.358567	0.304562	1.84131	4	metabolic	Metabolic substrate transport	proX; glycine betaine/proline transport system substrate-binding protein	0.783677	0.333916	0.105536	Metabolic substrate transport	L1	cluster	Metabolic substrate transport	L1		unassigned	TRUE	0.9	K01989; putative tryptophan/tyrosine transport system substrate-binding protein	specific	K01989; putative tryptophan/tyrosine transport system substrate-binding protein	specific
IMGVR_UViG_3300065508_000561|3300065508|Ga0616347_000611_45	IMGVR_UViG_3300065508_000561|3300065508|Ga0616347_000611	soil	Pasture	metabolic	sapM; phosphatidylinositol-3-phosphatase [EC:3.1.3.64]	medium	TRUE	FALSE	sapM; phosphatidylinositol-3-phosphatase [EC:3.1.3.64]	annotate	FALSE		annotate	IMGVR_UViG_3300020580_000020|3300020580|Ga0210403_10000349|fragment_2_7	166.126	183.446	17.3201	0.905585	0.480498	0.377888	0.333924	1.32065	39	metabolic	Other	Phosphoesterase family	0.617391	0.497197	0.191663		unassigned	none		unassigned		unassigned	TRUE	0.9		unassigned	metabolic	category
IMGVR_UViG_3300065508_000561|3300065508|Ga0616347_000611_63	IMGVR_UViG_3300065508_000561|3300065508|Ga0616347_000611	soil	Pasture	metabolic	sznE, stzE; arginine Nomega-methyltransferase [EC:2.1.1.381]	low	FALSE	TRUE	sznE, stzE; arginine Nomega-methyltransferase [EC:2.1.1.381]	annotate	FALSE		de_novo	IMGVR_UViG_3300009431_000002|3300009431|Ga0120401_1000045|fragment_5_7	74.7219	74.7382	0.0163727	0.999781	0.247734	0.164398	0.135419	3.22582	15	metabolic	Cofactor & vitamin metabolism	E2.7.7.3A, coaD, kdtB; pantetheine-phosphate adenylyltransferase [EC:2.7.7.3]	0.585185	0.239493	0.0188285	Other	L1	cluster	Other	L1		unassigned	TRUE	0.9	sznE, stzE; arginine Nomega-methyltransferase [EC:2.1.1.381]	specific	sznE, stzE; arginine Nomega-methyltransferase [EC:2.1.1.381]	specific
IMGVR_UViG_3300065508_000566|3300065508|Ga0616347_000616_85	IMGVR_UViG_3300065508_000566|3300065508|Ga0616347_000616	soil	Pasture	unclassified		low	FALSE	TRUE	pncB, NAPRT1; nicotinate phosphoribosyltransferase [EC:6.3.4.21]	specific	TRUE	d__Bacteria;p__Actinomycetota;c__Thermoleophilia;o__Solirubrobacterales;f__Thermoleophilaceae;g__JAICJV01	de_novo	LC629469.1|fragment_4_137	92.2494	95.2602	3.0108	0.968394	0.502327	0.376489	0.32225	1.73712	32	metabolic	Aromatic & xenobiotic degradation	Tryptophan halogenase	0.7981	0.637523	0.256649	pncB, NAPRT1; nicotinate phosphoribosyltransferase [EC:6.3.4.21]	specific	cluster	pncB, NAPRT1; nicotinate phosphoribosyltransferase [EC:6.3.4.21]	specific		unassigned	TRUE	0.9	pncB, NAPRT1; nicotinate phosphoribosyltransferase [EC:6.3.4.21]	specific	pncB, NAPRT1; nicotinate phosphoribosyltransferase [EC:6.3.4.21]	specific
IMGVR_UViG_3300065508_000568|3300065508|Ga0616347_000618_7	IMGVR_UViG_3300065508_000568|3300065508|Ga0616347_000618	soil	Pasture	unclassified		high	FALSE	TRUE		unassigned	TRUE		de_novo	circular_virus_1009469|fragment_3_7	116.826	129.165	12.3395	0.904468	0.583625	0.457249	0.435451	0.91353	31	regulatory	Transcriptional regulation	Helix-turn-helix	0.851827	0.765347	0.358566		unassigned	none		unassigned		unassigned	TRUE	0.9	Transcriptional regulation	L1	Transcriptional regulation	L1
IMGVR_UViG_3300065508_000574|3300065508|Ga0616347_000625_14	IMGVR_UViG_3300065508_000574|3300065508|Ga0616347_000625	soil	Pasture	regulatory	transcriptional repressor	high	TRUE	TRUE	transcriptional repressor	annotate	FALSE		both	IMGVR_UViG_3300027770_000067|3300027770|Ga0209086_10000157|fragment_1_14	24.0073	30.1292	6.12193	0.796811	1	0.97219	0.970996	1.24505	22	regulatory	Transcriptional regulation	transcriptional repressor	0.994737	0.996008	0.982659	transcriptional repressor	specific	embedding	Transcriptional regulation	L1	transcriptional repressor	specific	TRUE	0.9	transcriptional repressor	specific	transcriptional repressor	specific
IMGVR_UViG_3300065508_000574|3300065508|Ga0616347_000625_3	IMGVR_UViG_3300065508_000574|3300065508|Ga0616347_000625	soil	Pasture	regulatory	repA; regulatory protein RepA	high	TRUE	FALSE	repA; regulatory protein RepA	annotate	FALSE		annotate	fragment_29015_3	135.032	183.375	48.3439	0.736367	0.964623	0.819983	0.75756	0.628472	12	regulatory	Transcriptional regulation	repA; regulatory protein RepA	0.988889	0.94109	0.928571	repA; regulatory protein RepA	specific	cluster	repA; regulatory protein RepA	specific	repA; regulatory protein RepA	specific	TRUE	0.9	repA; regulatory protein RepA	specific	repA; regulatory protein RepA	specific
IMGVR_UViG_3300065508_000574|3300065508|Ga0616347_000625_8	IMGVR_UViG_3300065508_000574|3300065508|Ga0616347_000625	soil	Pasture	regulatory	Bacterial dnaA protein helix-turn-helix	high	TRUE	TRUE	Bacterial dnaA protein helix-turn-helix	annotate	FALSE		both	circular_virus_612668|fragment_1_6	74.7239	76.5333	1.80942	0.976358	0.513887	0.431236	0.373269	2.2343	53	regulatory	Transcriptional regulation	Bacterial dnaA protein helix-turn-helix	0.809325	0.664894	0.396465	Transcriptional regulation	L1	cluster	Transcriptional regulation	L1		unassigned	TRUE	0.9	Bacterial dnaA protein helix-turn-helix	specific	Bacterial dnaA protein helix-turn-helix	specific
IMGVR_UViG_3300065508_000575|3300065508|Ga0616347_000626_24	IMGVR_UViG_3300065508_000575|3300065508|Ga0616347_000626	soil	Pasture	regulatory	DNA binding protein	high	TRUE	TRUE	DNA binding protein	annotate	FALSE		both	circular_virus_920339|fragment_2_24	22.4301	26.3257	3.89563	0.852022	0.864387	0.723585	0.633986	1.55275	74	regulatory	Transcriptional regulation	transcriptional regulator	0.942038	0.87395	0.631447	Transcriptional regulation	L1	cluster	Transcriptional regulation	L1	Transcriptional regulation	L1	TRUE	0.9	DNA binding protein	specific	DNA binding protein	specific
IMGVR_UViG_3300065508_000578|3300065508|Ga0616347_000629_11	IMGVR_UViG_3300065508_000578|3300065508|Ga0616347_000629	soil	Pasture	regulatory	DNA binding protein	high	TRUE	FALSE	DNA binding protein	annotate	FALSE	d__Bacteria;p__Pseudomonadota;c__Gammaproteobacteria;o__Burkholderiales;f__Burkholderiaceae;g__Trinickia	annotate	circular_virus_4044|fragment_3_11	54.7004	66.3959	11.6956	0.823851	0.66132	0.347789	0.304971	0.374404	52	regulatory	Transcriptional regulation	transcriptional repressor	0.729927	0.736648	0.256649	DNA binding protein	specific	cluster	DNA binding protein	specific		unassigned	TRUE	0.9	DNA binding protein	specific	DNA binding protein	specific
IMGVR_UViG_3300065508_000583|3300065508|Ga0616347_000634_43	IMGVR_UViG_3300065508_000583|3300065508|Ga0616347_000634	soil	Pasture	unclassified		high	FALSE	TRUE	Transcriptional regulation	L1	TRUE	d__Bacteria;p__Actinomycetota;c__Actinomycetes;o__Mycobacteriales;f__Mycobacteriaceae	de_novo	circular_virus_395303|fragment_3_2	50.7042	53.5891	2.88494	0.946166	0.717189	0.624331	0.617435	3.15954	19	regulatory	Transcriptional regulation	GapR-like, DNA-binding domain	0.887136	0.851259	0.674312	Transcriptional regulation	L1	embedding		unassigned	Transcriptional regulation	L1	TRUE	0.9	Transcriptional regulation	L1	GapR-like, DNA-binding domain	specific
IMGVR_UViG_3300065508_000585|3300065508|Ga0616347_000636_35	IMGVR_UViG_3300065508_000585|3300065508|Ga0616347_000636	soil	Pasture	unclassified		medium	FALSE	TRUE	regulatory	category	TRUE		de_novo	circular_virus_261362|fragment_3_35	41.1587	44.0645	2.90579	0.934056	0.699329	0.639881	0.629023	2.2336	4	regulatory	Signal transduction & two-component systems	agrA, blpR, fsrA; two-component system, LytTR family, response regulator AgrA	0.912939	0.765347	0.626271	regulatory	category	embedding		unassigned	regulatory	category	TRUE	0.9	Signal transduction & two-component systems	L1	agrA, blpR, fsrA; two-component system, LytTR family, response regulator AgrA	specific
IMGVR_UViG_3300065508_000586|3300065508|Ga0616347_000637_3	IMGVR_UViG_3300065508_000586|3300065508|Ga0616347_000637	soil	Pasture	regulatory	Type IV secretion-system coupling protein DNA-binding domain	low	FALSE	TRUE	Type IV secretion-system coupling protein DNA-binding domain	annotate	FALSE		de_novo	circular_virus_271985|fragment_3_3	140.841	143.264	2.42303	0.983087	0.492192	0.398029	0.365115	1.77149	14	regulatory	Transcriptional regulation	parB, spo0J; ParB family transcriptional regulator, chromosome partitioning protein	0.825658	0.656818	0.346939		unassigned	none		unassigned		unassigned	TRUE	0.9	regulatory	category	Transcriptional regulation	L1
IMGVR_UViG_3300065508_000587|3300065508|Ga0616347_000638_16	IMGVR_UViG_3300065508_000587|3300065508|Ga0616347_000638	soil	Pasture	metabolic	mtmC; D-mycarose 3-C-methyltransferase	high	TRUE	TRUE	mtmC; D-mycarose 3-C-methyltransferase	annotate	FALSE		both	circular_virus_1073071|fragment_1_13	57.3664	60.9888	3.62238	0.940606	0.569793	0.564856	0.553305	2.86441	62	metabolic	Carbohydrate metabolism	gmd, GMDS; GDPmannose 4,6-dehydratase [EC:4.2.1.47]	0.827448	0.816078	0.626271	Secondary metabolite metabolism	L1	cluster	Secondary metabolite metabolism	L1		unassigned	TRUE	0.9	eryBIII, tylCIII, tylC3; NDP-4-keto-2,6-dideoxyhexose 3-C-methyltransferase [EC:2.1.1.-]	specific	eryBIII, tylCIII, tylC3; NDP-4-keto-2,6-dideoxyhexose 3-C-methyltransferase [EC:2.1.1.-]	specific
IMGVR_UViG_3300065508_000588|3300065508|Ga0616347_000640_28	IMGVR_UViG_3300065508_000588|3300065508|Ga0616347_000640	soil	Pasture	unclassified		high	FALSE	TRUE	DNA binding protein	specific	TRUE		de_novo	fragment_11226_15	130.443	184.448	54.0052	0.707207	0.915832	0.831317	0.77289	0.76152	28	regulatory	Transcriptional regulation	DNA binding protein	0.97028	0.943396	0.786047	DNA binding protein	specific	embedding		unassigned	DNA binding protein	specific	TRUE	0.9	DNA binding protein	specific	DNA binding protein	specific
IMGVR_UViG_3300065508_000590|3300065508|Ga0616347_000642_19	IMGVR_UViG_3300065508_000590|3300065508|Ga0616347_000642	soil	Pasture	regulatory	parB, spo0J; ParB family transcriptional regulator, chromosome partitioning protein	high	TRUE	TRUE	parB, spo0J; ParB family transcriptional regulator, chromosome partitioning protein	annotate	FALSE		both	circular_virus_788938|fragment_2_19	37.2966				1	1	1	0.967624	16	regulatory	Transcriptional regulation	parB, spo0J; ParB family transcriptional regulator, chromosome partitioning protein	1	1	1	parB, spo0J; ParB family transcriptional regulator, chromosome partitioning protein	specific	embedding		unassigned	parB, spo0J; ParB family transcriptional regulator, chromosome partitioning protein	specific	TRUE	0.9	parB, spo0J; ParB family transcriptional regulator, chromosome partitioning protein	specific	parB, spo0J; ParB family transcriptional regulator, chromosome partitioning protein	specific
IMGVR_UViG_3300065508_000592|3300065508|Ga0616347_000644_11	IMGVR_UViG_3300065508_000592|3300065508|Ga0616347_000644	soil	Pasture	unclassified	AAA-like domain	medium	FALSE	TRUE	AAA-like domain	annotate	FALSE		de_novo	circular_virus_1329535|fragment_1_6	153.947	177.242	23.2952	0.868569	1	0.709413	0.624318	1.17253	160	physiological	Defense & anti-defense systems	Anti-CRISPR type V subtype A2 family	0.961932	0.94109	0.88959	Anti-CRISPR type V subtype A2 family	specific	embedding		unassigned	Anti-CRISPR type V subtype A2 family	specific	TRUE	0.9	Anti-CRISPR type V subtype A2 family	specific	Anti-CRISPR type V subtype A2 family	specific
IMGVR_UViG_3300065508_000593|3300065508|Ga0616347_000645_41	IMGVR_UViG_3300065508_000593|3300065508|Ga0616347_000645	soil	Pasture	unclassified		high	FALSE	TRUE	Bacterial dnaA protein helix-turn-helix	specific	TRUE		de_novo	circular_virus_686655|fragment_2_3	64.1893	68.7332	4.54391	0.933891	0.873405	0.741928	0.666379	1.39772	39	regulatory	Transcriptional regulation	Bacterial dnaA protein helix-turn-helix	0.926966	0.94109	0.864903	Bacterial dnaA protein helix-turn-helix	specific	embedding		unassigned	Bacterial dnaA protein helix-turn-helix	specific	TRUE	0.9	Bacterial dnaA protein helix-turn-helix	specific	Bacterial dnaA protein helix-turn-helix	specific
IMGVR_UViG_3300065508_000596|3300065508|Ga0616347_000648_15	IMGVR_UViG_3300065508_000596|3300065508|Ga0616347_000648	soil	Pasture	regulatory	Gp2.5-like ssDNA binding protein and ssDNA annealing protein	high	TRUE	TRUE	Gp2.5-like ssDNA binding protein and ssDNA annealing protein	annotate	FALSE	d__Bacteria;p__Verrucomicrobiota;c__Verrucomicrobiia;o__Chthoniobacterales;f__UBA10450	both	circular_virus_642881|fragment_2_15	10.1555	14.513	4.35747	0.699754	1	1	0.981116	1.48716	8	regulatory	Transcriptional regulation	Gp2.5-like ssDNA binding protein and ssDNA annealing protein	0.998426	0.994687	0.981164	Gp2.5-like ssDNA binding protein and ssDNA annealing protein	specific	embedding	Transcriptional regulation	L1	Gp2.5-like ssDNA binding protein and ssDNA annealing protein	specific	TRUE	0.9	Gp2.5-like ssDNA binding protein and ssDNA annealing protein	specific	Gp2.5-like ssDNA binding protein and ssDNA annealing protein	specific
IMGVR_UViG_3300065508_000597|3300065508|Ga0616347_000649_24	IMGVR_UViG_3300065508_000597|3300065508|Ga0616347_000649	soil	Pasture	metabolic	GCH1, folE; GTP cyclohydrolase IA [EC:3.5.4.16]	high	TRUE	TRUE	GCH1, folE; GTP cyclohydrolase IA [EC:3.5.4.16]	annotate	FALSE	d__Bacteria;p__Acidobacteriota;c__Terriglobia;o__Terriglobales;f__Acidobacteriaceae	both	circular_virus_473529|fragment_1_25	10.4982	17.5175	7.01936	0.599295	1	1	0.961692	0.979335	17	metabolic	Cofactor & vitamin metabolism	GCH1, folE; GTP cyclohydrolase IA [EC:3.5.4.16]	0.998426	0.997344	0.989754	GCH1, folE; GTP cyclohydrolase IA [EC:3.5.4.16]	specific	embedding	Cofactor & vitamin metabolism	L1	GCH1, folE; GTP cyclohydrolase IA [EC:3.5.4.16]	specific	TRUE	0.9	GCH1, folE; GTP cyclohydrolase IA [EC:3.5.4.16]	specific	GCH1, folE; GTP cyclohydrolase IA [EC:3.5.4.16]	specific
IMGVR_UViG_3300065508_000598|3300065508|Ga0616347_000650_4	IMGVR_UViG_3300065508_000598|3300065508|Ga0616347_000650	soil	Pasture	regulatory	Gp2.5-like ssDNA binding protein and ssDNA annealing protein	high	TRUE	TRUE	Gp2.5-like ssDNA binding protein and ssDNA annealing protein	annotate	FALSE	d__Bacteria;p__Planctomycetota;c__Phycisphaerae;o__Phycisphaerales;f__UBA1924	both	circular_virus_759675|fragment_3_4	70.2287	76.3066	6.07786	0.920349	0.706417	0.705173	0.725189	1.46566	9	regulatory	Transcriptional regulation	Gp2.5-like ssDNA binding protein and ssDNA annealing protein	0.912939	0.851259	0.709236	Transcriptional regulation	L1	embedding		unassigned	Transcriptional regulation	L1	TRUE	0.9	Gp2.5-like ssDNA binding protein and ssDNA annealing protein	specific	Gp2.5-like ssDNA binding protein and ssDNA annealing protein	specific
IMGVR_UViG_3300065508_000599|3300065508|Ga0616347_000651_18	IMGVR_UViG_3300065508_000599|3300065508|Ga0616347_000651	soil	Pasture	regulatory	rfaH; transcriptional antiterminator RfaH	high	TRUE	TRUE	rfaH; transcriptional antiterminator RfaH	annotate	FALSE		both	IMGVR_UViG_3300010399_000033|3300010399|Ga0134127_10000109|fragment_2_96	40.6517	48.0999	7.44822	0.845151	0.83364	0.733809	0.674752	1.40178	113	regulatory	Other	rfaH; transcriptional antiterminator RfaH	0.942038	0.817045	0.631447	regulatory	category	embedding		unassigned	regulatory	category	TRUE	0.9	Other	L1	rfaH; transcriptional antiterminator RfaH	specific
IMGVR_UViG_3300065508_000602|3300065508|Ga0616347_000655_11	IMGVR_UViG_3300065508_000602|3300065508|Ga0616347_000655	soil	Pasture	unclassified		high	FALSE	TRUE		unassigned	TRUE		de_novo	circular_virus_1069958|fragment_3_11	92.1483	95.3071	3.15887	0.966856	0.296477	0.167585	0.15437	1.40254	11	regulatory	Transcriptional regulation	dicA; HTH-type transcriptional regulator, cell division transcriptional repressor	0.653846	0.306026	0.0454545		unassigned	none		unassigned		unassigned	TRUE	0.9		unassigned	regulatory	category
IMGVR_UViG_3300065508_000603|3300065508|Ga0616347_000656_18	IMGVR_UViG_3300065508_000603|3300065508|Ga0616347_000656	soil	Pasture	unclassified	Methyltransferase domain	high	FALSE	TRUE	Methyltransferase domain	annotate	FALSE		de_novo	circular_virus_537896|fragment_1_19	33.306	48.0173	14.7113	0.693625	1	0.922284	0.910653	0.559456	19	metabolic	Other	meT1; MMP 1-O-methyltransferase [EC:2.1.1.365]	0.994056	0.994687	0.958005	meT1; MMP 1-O-methyltransferase [EC:2.1.1.365]	specific	embedding	Other	L1	meT1; MMP 1-O-methyltransferase [EC:2.1.1.365]	specific	TRUE	0.9	meT1; MMP 1-O-methyltransferase [EC:2.1.1.365]	specific	meT1; MMP 1-O-methyltransferase [EC:2.1.1.365]	specific
IMGVR_UViG_3300065508_000603|3300065508|Ga0616347_000656_34	IMGVR_UViG_3300065508_000603|3300065508|Ga0616347_000656	soil	Pasture	regulatory	rfaH; transcriptional antiterminator RfaH	high	TRUE	TRUE	rfaH; transcriptional antiterminator RfaH	annotate	FALSE		both	circular_virus_359052|fragment_4_12	80.4767	93.8071	13.3304	0.857896	0.786076	0.738117	0.702821	1.56621	16	regulatory	Other	rfaH; transcriptional antiterminator RfaH	0.926966	0.817045	0.631447	Other	L1	cluster	Other	L1	regulatory	category	TRUE	0.9	rfaH; transcriptional antiterminator RfaH	specific	rfaH; transcriptional antiterminator RfaH	specific
IMGVR_UViG_3300065508_000604|3300065508|Ga0616347_000657_33	IMGVR_UViG_3300065508_000604|3300065508|Ga0616347_000657	soil	Pasture	metabolic	gmd, GMDS; GDPmannose 4,6-dehydratase [EC:4.2.1.47]	high	TRUE	TRUE	gmd, GMDS; GDPmannose 4,6-dehydratase [EC:4.2.1.47]	annotate	FALSE		both	circular_virus_387092|fragment_1_33	52.7623	56.7536	3.99134	0.929672	0.839688	0.89862	0.86767	1.06029	116	metabolic	Carbohydrate metabolism	gmd, GMDS; GDPmannose 4,6-dehydratase [EC:4.2.1.47]	0.942038	0.964052	0.894118	gmd, GMDS; GDPmannose 4,6-dehydratase [EC:4.2.1.47]	specific	embedding	Carbohydrate metabolism	L1	gmd, GMDS; GDPmannose 4,6-dehydratase [EC:4.2.1.47]	specific	TRUE	0.9	gmd, GMDS; GDPmannose 4,6-dehydratase [EC:4.2.1.47]	specific	gmd, GMDS; GDPmannose 4,6-dehydratase [EC:4.2.1.47]	specific
IMGVR_UViG_3300065508_000605|3300065508|Ga0616347_000658_42	IMGVR_UViG_3300065508_000605|3300065508|Ga0616347_000658	soil	Pasture	regulatory	nusG; transcription termination/antitermination protein NusG	high	TRUE	TRUE	nusG; transcription termination/antitermination protein NusG	annotate	FALSE	d__Bacteria;p__Nitrospirota;c__Nitrospiria;o__Nitrospirales;f__Nitrospiraceae	both	IMGVR_UViG_3300025876_000070|3300025876|Ga0209223_10000966|fragment_2_3	29.306	30.7263	1.4203	0.953776	0.759147	0.607508	0.54542	0.789986	27	regulatory	Other	rfaH; transcriptional antiterminator RfaH	0.942038	0.906977	0.77748	rfaH; transcriptional antiterminator RfaH	specific	embedding		unassigned	rfaH; transcriptional antiterminator RfaH	specific	TRUE	0.9	rfaH; transcriptional antiterminator RfaH	specific	rfaH; transcriptional antiterminator RfaH	specific
IMGVR_UViG_3300065508_000605|3300065508|Ga0616347_000658_51	IMGVR_UViG_3300065508_000605|3300065508|Ga0616347_000658	soil	Pasture	metabolic	cobS; cobaltochelatase CobS [EC:6.6.1.2]	high	TRUE	TRUE	cobS; cobaltochelatase CobS [EC:6.6.1.2]	annotate	FALSE	d__Bacteria;p__Nitrospirota;c__Nitrospiria;o__Nitrospirales;f__Nitrospiraceae	both	Station68_MES_COMBINED_FINAL_NODE_894_length_41433_cov_33.387694|fragment_3_15	13.2391	14.0015	0.762415	0.945548	0.78997	0.769921	0.742786	1.43328	1	metabolic	Cofactor & vitamin metabolism	cobS; cobaltochelatase CobS [EC:6.6.1.2]	0.926966	0.87395	0.709236	Cofactor & vitamin metabolism	L1	embedding		unassigned	Cofactor & vitamin metabolism	L1	TRUE	0.9	cobS; cobaltochelatase CobS [EC:6.6.1.2]	specific	cobS; cobaltochelatase CobS [EC:6.6.1.2]	specific
IMGVR_UViG_3300065508_000608|3300065508|Ga0616347_000662_19	IMGVR_UViG_3300065508_000608|3300065508|Ga0616347_000662	soil	Pasture	unclassified	Bacterial DNA-binding protein	high	FALSE	TRUE	Bacterial DNA-binding protein	annotate	FALSE		de_novo	circular_virus_953308|fragment_2_22	48.6254	51.838	3.21268	0.938025	0.50152	0.506694	0.548274	1.1049	70	regulatory	Transcriptional regulation	DNA binding protein	0.887136	0.87395	0.631447	Transcriptional regulation	L1	cluster	Transcriptional regulation	L1	Transcriptional regulation	L1	TRUE	0.9	DNA binding protein	specific	DNA binding protein	specific
IMGVR_UViG_3300065508_000609|3300065508|Ga0616347_000664_20	IMGVR_UViG_3300065508_000609|3300065508|Ga0616347_000664	soil	Pasture	regulatory	Cro/C1-type HTH DNA-binding domain	high	TRUE	TRUE	Cro/C1-type HTH DNA-binding domain	annotate	FALSE		both	UGV-GENOME-0330546_1|fragment_1_4	23.8374	28.2249	4.38752	0.844551	1	0.886789	0.770038	1.32902	38	regulatory	Transcriptional regulation	Cro/C1-type HTH DNA-binding domain	0.985075	0.990099	0.958005	Cro/C1-type HTH DNA-binding domain	specific	embedding	Transcriptional regulation	L1	Cro/C1-type HTH DNA-binding domain	specific	TRUE	0.9	Cro/C1-type HTH DNA-binding domain	specific	Cro/C1-type HTH DNA-binding domain	specific
IMGVR_UViG_3300065508_000609|3300065508|Ga0616347_000664_24	IMGVR_UViG_3300065508_000609|3300065508|Ga0616347_000664	soil	Pasture	physiological	Virulence protein RhuM family	high	TRUE	TRUE	Virulence protein RhuM family	annotate	FALSE		both	DTR_385904|fragment_1_24	27.4178	30.4628	3.04498	0.900043	0.554435	0.417407	0.366295	0.803192	24	regulatory	Transcriptional regulation	transcriptional regulator	0.887136	0.765347	0.277219	Virulence & host interaction	L1	cluster	Virulence & host interaction	L1		unassigned	TRUE	0.9	Virulence protein RhuM family	specific	Virulence protein RhuM family	specific
IMGVR_UViG_3300065508_000609|3300065508|Ga0616347_000664_38	IMGVR_UViG_3300065508_000609|3300065508|Ga0616347_000664	soil	Pasture	unclassified		high	FALSE	TRUE		unassigned	TRUE		de_novo	IMGVR_UViG_3300007222_000026|3300007222|Ga0104061_100722|fragment_4_23	42.3382	45.5801	3.24188	0.928875	0.740693	0.504354	0.453311	1.61394	12	regulatory	Transcriptional regulation	transcriptional regulator	0.880553	0.736648	0.425641		unassigned	none		unassigned		unassigned	TRUE	0.9	Transcriptional regulation	L1	Transcriptional regulation	L1
IMGVR_UViG_3300065508_000609|3300065508|Ga0616347_000664_4	IMGVR_UViG_3300065508_000609|3300065508|Ga0616347_000664	soil	Pasture	unclassified		high	FALSE	TRUE		unassigned	TRUE		de_novo	fragment_14806_10	51.5764	54.198	2.62161	0.951629	0.490572	0.40515	0.349242	1.37108	41	regulatory	Transcriptional regulation	Bacterial regulatory proteins, luxR family	0.827448	0.664894	0.277219		unassigned	none		unassigned		unassigned	TRUE	0.9	regulatory	category	Transcriptional regulation	L1
IMGVR_UViG_3300065508_000610|3300065508|Ga0616347_000665_16	IMGVR_UViG_3300065508_000610|3300065508|Ga0616347_000665	soil	Pasture	regulatory	K11527; two-component system, sensor histidine kinase and response regulator [EC:2.7.13.3]	medium	TRUE	TRUE	K11527; two-component system, sensor histidine kinase and response regulator [EC:2.7.13.3]	annotate	FALSE		both	circular_virus_1034000|fragment_1_16	32.934	33.3909	0.456978	0.986314	0.284825	0.171151	0.154491	2.11368	50	metabolic	Metabolic substrate transport	uraA, pyrP; uracil permease	0.752588	0.434501	0.0454545	Signal transduction & two-component systems	L1	cluster	Signal transduction & two-component systems	L1		unassigned	TRUE	0.9	cph1; two-component system, chemotaxis family, sensor kinase Cph1 [EC:2.7.13.3]	specific	cph1; two-component system, chemotaxis family, sensor kinase Cph1 [EC:2.7.13.3]	specific
IMGVR_UViG_3300065508_000610|3300065508|Ga0616347_000665_17	IMGVR_UViG_3300065508_000610|3300065508|Ga0616347_000665	soil	Pasture	regulatory	uhpB; two-component system, NarL family, sensor histidine kinase UhpB [EC:2.7.13.3]	medium	TRUE	TRUE	uhpB; two-component system, NarL family, sensor histidine kinase UhpB [EC:2.7.13.3]	annotate	FALSE		both	IMGVR_UViG_3300006854_000006|3300006854|Ga0075425_100000157|fragment_4_14	62.2834	63.1301	0.846672	0.986588	0.378874	0.253406	0.214085	0.862702	22	regulatory	Signal transduction & two-component systems	regA, regR, actR; two-component system, response regulator RegA	0.752588	0.506936	0.090812		unassigned	none		unassigned		unassigned	TRUE	0.9		unassigned	regulatory	category
IMGVR_UViG_3300065508_000613|3300065508|Ga0616347_000668_9	IMGVR_UViG_3300065508_000613|3300065508|Ga0616347_000668	soil	Pasture	regulatory	transcriptional regulator	high	TRUE	TRUE	transcriptional regulator	annotate	FALSE		both	circular_virus_254491|fragment_2_12	112.317	115.511	3.19368	0.972352	0.491418	0.457566	0.498013	1.71959	18	regulatory	Transcriptional regulation	transcriptional regulator	0.837419	0.851259	0.626271	Transcriptional regulation	L1	embedding		unassigned	Transcriptional regulation	L1	TRUE	0.9	Transcriptional regulation	L1	transcriptional regulator	specific
IMGVR_UViG_3300065508_000616|3300065508|Ga0616347_000672_4	IMGVR_UViG_3300065508_000616|3300065508|Ga0616347_000672	soil	Pasture	regulatory	gcrA; GcrA cell cycle regulator	high	TRUE	TRUE	gcrA; GcrA cell cycle regulator	annotate	FALSE		both	circular_virus_636004|fragment_1_4	47.9183	58.656	10.7377	0.816938	1	0.931408	0.927762	2.26097	21	regulatory	Transcriptional regulation	gcrA; GcrA cell cycle regulator	0.985075	0.981295	0.932432	gcrA; GcrA cell cycle regulator	specific	embedding	Transcriptional regulation	L1	gcrA; GcrA cell cycle regulator	specific	TRUE	0.9	gcrA; GcrA cell cycle regulator	specific	gcrA; GcrA cell cycle regulator	specific
IMGVR_UViG_3300065508_000618|3300065508|Ga0616347_000674_16	IMGVR_UViG_3300065508_000618|3300065508|Ga0616347_000674	soil	Pasture	unclassified		medium	FALSE	TRUE	regulatory	category	TRUE	d__Bacteria;p__Actinomycetota;c__Actinomycetes;o__Mycobacteriales;f__Micromonosporaceae;g__Micromonospora	de_novo	KJ567041.1|fragment_4_33	98.8255	108.283	9.45736	0.912661	0.870393	0.704565	0.659622	1.86255	39	regulatory	Transcriptional regulation	HTH DNA binding protein	0.926966	0.817045	0.77095	regulatory	category	embedding		unassigned	regulatory	category	TRUE	0.9	HTH DNA binding protein	specific	HTH DNA binding protein	specific
IMGVR_UViG_3300065508_000618|3300065508|Ga0616347_000674_7	IMGVR_UViG_3300065508_000618|3300065508|Ga0616347_000674	soil	Pasture	regulatory	anti-repressor Ant	medium	TRUE	TRUE	anti-repressor Ant	annotate	FALSE	d__Bacteria;p__Actinomycetota;c__Actinomycetes;o__Mycobacteriales;f__Micromonosporaceae;g__Micromonospora	both	circular_virus_799765|fragment_1_7	16.4408	18.2701	1.82938	0.89987	0.861577	0.861346	0.870633	1.27558	11	regulatory	Transcriptional regulation	anti-repressor Ant	0.961932	0.964052	0.88959	anti-repressor Ant	specific	cluster	anti-repressor Ant	specific	anti-repressor Ant	specific	TRUE	0.9	anti-repressor Ant	specific	anti-repressor Ant	specific
IMGVR_UViG_3300065508_000619|3300065508|Ga0616347_000675_20	IMGVR_UViG_3300065508_000619|3300065508|Ga0616347_000675	soil	Pasture	regulatory	Gp2.5-like ssDNA binding protein and ssDNA annealing protein	high	TRUE	TRUE	Gp2.5-like ssDNA binding protein and ssDNA annealing protein	annotate	FALSE		both	IMGVR_UViG_3300025847_000001|3300025847|Ga0209607_1000187|fragment_1_20	10.5312	11.4541	0.922909	0.919426	0.804024	0.868473	0.828074	1.34033	13	regulatory	Transcriptional regulation	Gp2.5-like ssDNA binding protein and ssDNA annealing protein	0.942038	0.964052	0.83542	Gp2.5-like ssDNA binding protein and ssDNA annealing protein	specific	embedding	Transcriptional regulation	L1	Gp2.5-like ssDNA binding protein and ssDNA annealing protein	specific	TRUE	0.9	Gp2.5-like ssDNA binding protein and ssDNA annealing protein	specific	Gp2.5-like ssDNA binding protein and ssDNA annealing protein	specific
IMGVR_UViG_3300065508_000620|3300065508|Ga0616347_000676_6	IMGVR_UViG_3300065508_000620|3300065508|Ga0616347_000676	soil	Pasture	unclassified		high	FALSE	TRUE		unassigned	TRUE	d__Bacteria;p__Actinomycetota;c__Actinomycetes;o__Mycobacteriales;f__Mycobacteriaceae	de_novo	UGV-GENOME-0306463|fragment_1_6	94.4424	99.3871	4.94473	0.950248	0.620655	0.544962	0.511497	1.77749	4	physiological	Defense & anti-defense systems	Thoeris anti-defense 2-like domain	0.851827	0.664894	0.569892		unassigned	none		unassigned		unassigned	TRUE	0.9	physiological	category	Thoeris anti-defense 2-like domain	specific
IMGVR_UViG_3300065508_000625|3300065508|Ga0616347_000682_5	IMGVR_UViG_3300065508_000625|3300065508|Ga0616347_000682	soil	Pasture	regulatory	cpdR; two-component system, cell cycle response regulator CpdR	medium	TRUE	TRUE	cpdR; two-component system, cell cycle response regulator CpdR	annotate	FALSE		both	circular_virus_694524|fragment_1_19	53.6257	53.7918	0.166115	0.996912	0.395425	0.319578	0.276516	0.742782	81	regulatory	Signal transduction & two-component systems	spo0F; two-component system, response regulator, stage 0 sporulation protein F	0.783677	0.736648	0.298319		unassigned	none		unassigned		unassigned	TRUE	0.9	Signal transduction & two-component systems	L1	Signal transduction & two-component systems	L1
IMGVR_UViG_3300065508_000632|3300065508|Ga0616347_000690_23	IMGVR_UViG_3300065508_000632|3300065508|Ga0616347_000690	soil	Pasture	unclassified		high	FALSE	TRUE	Helix-turn-helix	specific	TRUE		de_novo	UGV-GENOME-0237962|fragment_3_20	70.5977	85.3812	14.7835	0.826853	0.90962	0.789562	0.69915	1.14527	52	regulatory	Transcriptional regulation	Helix-turn-helix	0.961932	0.94109	0.83542	Helix-turn-helix	specific	embedding		unassigned	Helix-turn-helix	specific	TRUE	0.9	Helix-turn-helix	specific	Helix-turn-helix	specific
IMGVR_UViG_3300065508_000640|3300065508|Ga0616347_000700_3	IMGVR_UViG_3300065508_000640|3300065508|Ga0616347_000700	soil	Pasture	metabolic	moxR; MoxR-like ATPase [EC:3.6.3.-]	high	TRUE	TRUE	moxR; MoxR-like ATPase [EC:3.6.3.-]	annotate	FALSE	d__Bacteria;p__Actinomycetota;c__Actinomycetes;o__Mycobacteriales;f__Mycobacteriaceae	both	circular_virus_566212|fragment_1_24	12.2495	13.493	1.24354	0.907838	0.781298	0.661884	0.572664	1.57105	3	metabolic	Other	moxR; MoxR-like ATPase [EC:3.6.3.-]	0.912939	0.736648	0.457179	Other	L1	cluster	Other	L1	metabolic	category	TRUE	0.9	moxR; MoxR-like ATPase [EC:3.6.3.-]	specific	moxR; MoxR-like ATPase [EC:3.6.3.-]	specific
IMGVR_UViG_3300065508_000640|3300065508|Ga0616347_000700_36	IMGVR_UViG_3300065508_000640|3300065508|Ga0616347_000700	soil	Pasture	unclassified		high	FALSE	TRUE		unassigned	TRUE	d__Bacteria;p__Actinomycetota;c__Actinomycetes;o__Mycobacteriales;f__Mycobacteriaceae	de_novo	IMGVR_UViG_3300035696_000042|3300035696|Ga0374055_0006547|fragment_3_36	123.054	137.007	13.9526	0.898161	0.676608	0.537456	0.473145	2.17081	171	regulatory	Transcriptional regulation	transcription antiterminator	0.752588	0.637523	0.277219		unassigned	none		unassigned		unassigned	TRUE	0.9		unassigned	Transcriptional regulation	L1
IMGVR_UViG_3300065508_000640|3300065508|Ga0616347_000700_41	IMGVR_UViG_3300065508_000640|3300065508|Ga0616347_000700	soil	Pasture	physiological	Antitoxin SocA-like, Panacea domain	medium	TRUE	TRUE	Antitoxin SocA-like, Panacea domain	annotate	FALSE	d__Bacteria;p__Actinomycetota;c__Actinomycetes;o__Mycobacteriales;f__Mycobacteriaceae	both	JF974307.1|fragment_1_35	25.5277	29.8265	4.29876	0.855874	0.72682	0.722542	0.744834	1.26883	59	physiological	Toxin-antitoxin systems	socA; antitoxin SocA	0.942038	0.87395	0.689474	Toxin-antitoxin systems	L1	cluster	Toxin-antitoxin systems	L1	Toxin-antitoxin systems	L1	TRUE	0.9	Antitoxin SocA-like, Panacea domain	specific	Antitoxin SocA-like, Panacea domain	specific
IMGVR_UViG_3300065508_000641|3300065508|Ga0616347_000702_27	IMGVR_UViG_3300065508_000641|3300065508|Ga0616347_000702	soil	Pasture	regulatory	Transcriptional regulatory protein, C terminal	medium	TRUE	FALSE	Transcriptional regulatory protein, C terminal	annotate	FALSE		annotate	IMGVR_UViG_3300032050_000183|3300032050|Ga0315906_10000673|fragment_2_27	169.482	176.91	7.42805	0.958012	0.481572	0.342462	0.29089	1.02645	103	regulatory	Regulatory chaperones & coregulators	dnaK, HSPA9; molecular chaperone DnaK	0.580645	0.497197	0.191663		unassigned	none		unassigned		unassigned	TRUE	0.9		unassigned	regulatory	category
IMGVR_UViG_3300065508_000641|3300065508|Ga0616347_000702_51	IMGVR_UViG_3300065508_000641|3300065508|Ga0616347_000702	soil	Pasture	regulatory	Cro/C1-type HTH DNA-binding domain	high	TRUE	TRUE	Cro/C1-type HTH DNA-binding domain	annotate	FALSE		both	circular_virus_909397|fragment_1_29	16.2266	16.8081	0.581432	0.965408	0.457234	0.384836	0.329021	1.32455	66	regulatory	Transcriptional regulation	Cro/C1-type HTH DNA-binding domain	0.864407	0.759542	0.298319	Transcriptional regulation	L1	cluster	Transcriptional regulation	L1		unassigned	TRUE	0.9	Cro/C1-type HTH DNA-binding domain	specific	Cro/C1-type HTH DNA-binding domain	specific
IMGVR_UViG_3300065508_000643|3300065508|Ga0616347_000704_27	IMGVR_UViG_3300065508_000643|3300065508|Ga0616347_000704	soil	Pasture	regulatory	Putative DnaT-like ssDNA binding protein	high	TRUE	TRUE	Putative DnaT-like ssDNA binding protein	annotate	FALSE		both	MG696115.1|fragment_1_27	12.7243				1	1	1	0.824968	28	regulatory	Transcriptional regulation	Putative DnaT-like ssDNA binding protein	1	1	1	Putative DnaT-like ssDNA binding protein	specific	embedding	Transcriptional regulation	L1	Putative DnaT-like ssDNA binding protein	specific	TRUE	0.9	Putative DnaT-like ssDNA binding protein	specific	Putative DnaT-like ssDNA binding protein	specific
IMGVR_UViG_3300065508_000643|3300065508|Ga0616347_000704_39	IMGVR_UViG_3300065508_000643|3300065508|Ga0616347_000704	soil	Pasture	unclassified	Methyltransferase domain	high	FALSE	TRUE	Methyltransferase domain	annotate	FALSE		de_novo	circular_virus_729322|fragment_1_24	43.5532	58.5256	14.9724	0.744173	1	0.959157	0.922724	0.761931	38	metabolic	Other	meT1; MMP 1-O-methyltransferase [EC:2.1.1.365]	0.994056	0.996008	0.981164	meT1; MMP 1-O-methyltransferase [EC:2.1.1.365]	specific	embedding	Other	L1	meT1; MMP 1-O-methyltransferase [EC:2.1.1.365]	specific	TRUE	0.9	meT1; MMP 1-O-methyltransferase [EC:2.1.1.365]	specific	meT1; MMP 1-O-methyltransferase [EC:2.1.1.365]	specific
IMGVR_UViG_3300065508_000644|3300065508|Ga0616347_000705_35	IMGVR_UViG_3300065508_000644|3300065508|Ga0616347_000705	soil	Pasture	regulatory	lsr2; nucleoid-associated protein Lsr2	high	TRUE	TRUE	lsr2; nucleoid-associated protein Lsr2	annotate	FALSE		both	MH669017.1|fragment_5_20	26.6122	38.701	12.0888	0.687636	1	0.986226	0.908787	1.39366	78	regulatory	Chromatin/nucleoid organization & epigenetic regulation	lsr2; nucleoid-associated protein Lsr2	0.99661	0.996008	0.981164	lsr2; nucleoid-associated protein Lsr2	specific	embedding	Chromatin/nucleoid organization & epigenetic regulation	L1	lsr2; nucleoid-associated protein Lsr2	specific	TRUE	0.9	lsr2; nucleoid-associated protein Lsr2	specific	lsr2; nucleoid-associated protein Lsr2	specific
IMGVR_UViG_3300065508_000649|3300065508|Ga0616347_000715_17	IMGVR_UViG_3300065508_000649|3300065508|Ga0616347_000715	soil	Pasture	unclassified		high	FALSE	TRUE	transcriptional repressor	specific	TRUE	d__Bacteria;p__Pseudomonadota;c__Alphaproteobacteria;o__ATCC43930;f__CGMCC-115725	de_novo	circular_virus_156805|fragment_2_17	18.2795	21.9295	3.65	0.833557	1	0.979621	0.966539	1.12072	21	regulatory	Transcriptional regulation	transcriptional repressor	0.99661	0.996008	0.981164	transcriptional repressor	specific	embedding	Transcriptional regulation	L1	transcriptional repressor	specific	TRUE	0.9	transcriptional repressor	specific	transcriptional repressor	specific
IMGVR_UViG_3300065508_000649|3300065508|Ga0616347_000715_45	IMGVR_UViG_3300065508_000649|3300065508|Ga0616347_000715	soil	Pasture	unclassified		high	FALSE	TRUE		unassigned	TRUE	d__Bacteria;p__Pseudomonadota;c__Alphaproteobacteria;o__ATCC43930;f__CGMCC-115725	de_novo	circular_virus_571851|fragment_3_45	77.6521	79.5237	1.87157	0.976465	0.404898	0.321343	0.278745	1.02259	9	regulatory	Transcriptional regulation	K07727; putative transcriptional regulator	0.783677	0.506936	0.191663		unassigned	none		unassigned		unassigned	TRUE	0.9		unassigned	regulatory	category
IMGVR_UViG_3300065508_000652|3300065508|Ga0616347_000720_27	IMGVR_UViG_3300065508_000652|3300065508|Ga0616347_000720	soil	Pasture	regulatory	Sigma-70, region 4	high	TRUE	FALSE	Sigma-70, region 4	annotate	FALSE		annotate	fragment_26800_27	31.0582	60.2202	29.1621	0.515743	0.502188	0.279966	0.235203	0.321104	13204	regulatory	Transcriptional regulation	Transcriptional repressor NrdR-like, N-terminal domain	0.585185	0.753731	0.0338346		unassigned	none		unassigned		unassigned	TRUE	0.9	Transcriptional regulation	L1	Transcriptional regulation	L1
IMGVR_UViG_3300065508_000652|3300065508|Ga0616347_000720_4	IMGVR_UViG_3300065508_000652|3300065508|Ga0616347_000720	soil	Pasture	unclassified		high	FALSE	TRUE	Defense & anti-defense systems	L1	TRUE		de_novo	circular_virus_278765|fragment_2_4	79.8094	123.54	43.7308	0.64602	0.863163	0.766372	0.712818	0.590632	174	physiological	Defense & anti-defense systems	Anti-CRISPR type V subtype A2 family	0.845196	0.913636	0.689474	Defense & anti-defense systems	L1	embedding		unassigned	Defense & anti-defense systems	L1	TRUE	0.9	Defense & anti-defense systems	L1	Anti-CRISPR type V subtype A2 family	specific
IMGVR_UViG_3300065508_000654|3300065508|Ga0616347_000722_32	IMGVR_UViG_3300065508_000654|3300065508|Ga0616347_000722	soil	Pasture	physiological	CRISPR/Cas system associated	high	TRUE	TRUE	CRISPR/Cas system associated	annotate	FALSE	d__Bacteria;p__Actinomycetota;c__Actinomycetes;o__Actinomycetales;f__Dermatophilaceae	both	IMGVR_UViG_3300002835_000067|3300002835|B570J40625_100000152|fragment_5_11	23.2102	33.058	9.84774	0.702107	1	1	0.99562	1.87416	22	physiological	Defense & anti-defense systems	CRISPR/Cas system associated	0.998426	0.997344	0.994975	CRISPR/Cas system associated	specific	cluster	CRISPR/Cas system associated	specific	CRISPR/Cas system associated	specific	TRUE	0.9	CRISPR/Cas system associated	specific	CRISPR/Cas system associated	specific
IMGVR_UViG_3300065508_000656|3300065508|Ga0616347_000724_19	IMGVR_UViG_3300065508_000656|3300065508|Ga0616347_000724	soil	Pasture	regulatory	transcriptional repressor	high	TRUE	FALSE	transcriptional repressor	annotate	FALSE		annotate	circular_virus_1202978|fragment_1_36	150.811	152.515	1.70383	0.988828	0.522633	0.278066	0.228366	0.946414	60	metabolic	Carbohydrate metabolism	UGDH, ugd; UDPglucose 6-dehydrogenase [EC:1.1.1.22]	0.737079	0.434501	0.120513	transcriptional repressor	specific	cluster	transcriptional repressor	specific		unassigned	TRUE	0.9	transcriptional repressor	specific	transcriptional repressor	specific
IMGVR_UViG_3300065508_000656|3300065508|Ga0616347_000724_9	IMGVR_UViG_3300065508_000656|3300065508|Ga0616347_000724	soil	Pasture	physiological	Doc-like toxin	high	TRUE	TRUE	Doc-like toxin	annotate	FALSE		both	NZ_CP033882.1|fragment_1_31	51.6408	57.9738	6.33294	0.890762	1	0.823628	0.737188	2.84576	51	physiological	Toxin-antitoxin systems	Doc-like toxin	0.97028	0.964052	0.894118	Doc-like toxin	specific	embedding	Toxin-antitoxin systems	L1	Doc-like toxin	specific	TRUE	0.9	Doc-like toxin	specific	Doc-like toxin	specific
IMGVR_UViG_3300065508_000660|3300065508|Ga0616347_000728_6	IMGVR_UViG_3300065508_000660|3300065508|Ga0616347_000728	soil	Pasture	unclassified		high	FALSE	TRUE		unassigned	TRUE	d__Bacteria;p__Actinomycetota;c__Actinomycetes;o__Streptomycetales;f__Streptomycetaceae;g__Streptomyces	de_novo	circular_virus_872483|fragment_1_6	110.331	111.407	1.0767	0.990335	0.456613	0.314138	0.274584	1.56159	13	regulatory	Transcriptional regulation	transcriptional regulator	0.783677	0.550459	0.191663		unassigned	none		unassigned		unassigned	TRUE	0.9		unassigned	Transcriptional regulation	L1
IMGVR_UViG_3300065508_000663|3300065508|Ga0616347_000732_2	IMGVR_UViG_3300065508_000663|3300065508|Ga0616347_000732	soil	Pasture	unclassified	short chain dehydrogenase	medium	FALSE	TRUE	short chain dehydrogenase	annotate	FALSE	d__Bacteria;p__Pseudomonadota;c__Alphaproteobacteria;o__Sphingomonadales;f__Sphingomonadaceae	de_novo	circular_virus_118875|fragment_3_2	50.1107	54.6888	4.57812	0.916288	0.566646	0.426429	0.368394	0.694095	8	metabolic	Amino acid metabolism	hisC; histidinol-phosphate aminotransferase [EC:2.6.1.9]	0.827448	0.652174	0.277219		unassigned	none		unassigned		unassigned	TRUE	0.9	metabolic	category	Amino acid metabolism	L1
IMGVR_UViG_3300065508_000668|3300065508|Ga0616347_000737_25	IMGVR_UViG_3300065508_000668|3300065508|Ga0616347_000737	soil	Pasture	regulatory	parB, spo0J; ParB family transcriptional regulator, chromosome partitioning protein	high	TRUE	TRUE	parB, spo0J; ParB family transcriptional regulator, chromosome partitioning protein	annotate	FALSE	d__Bacteria;p__Actinomycetota;c__Actinomycetes;o__Mycobacteriales;f__Geodermatophilaceae	both	circular_virus_626691|fragment_4_24	15.784	23.1353	7.3513	0.682247	1	1	0.996769	1.00149	65	regulatory	Transcriptional regulation	parB, spo0J; ParB family transcriptional regulator, chromosome partitioning protein	1	1	0.998152	parB, spo0J; ParB family transcriptional regulator, chromosome partitioning protein	specific	embedding		unassigned	parB, spo0J; ParB family transcriptional regulator, chromosome partitioning protein	specific	TRUE	0.9	parB, spo0J; ParB family transcriptional regulator, chromosome partitioning protein	specific	parB, spo0J; ParB family transcriptional regulator, chromosome partitioning protein	specific
IMGVR_UViG_3300065508_000669|3300065508|Ga0616347_000738_23	IMGVR_UViG_3300065508_000669|3300065508|Ga0616347_000738	soil	Pasture	unclassified		high	FALSE	TRUE		unassigned	TRUE		de_novo	UGV-GENOME-0340608_1|fragment_3_23	118.114	126.369	8.25415	0.934682	0.607513	0.526855	0.461044	4.23974	6	regulatory	Transcriptional regulation	spoVT; AbrB family transcriptional regulator, stage V sporulation protein T	0.653846	0.497197	0.298319		unassigned	none		unassigned		unassigned	TRUE	0.9		unassigned	regulatory	category
IMGVR_UViG_3300065508_000669|3300065508|Ga0616347_000738_28	IMGVR_UViG_3300065508_000669|3300065508|Ga0616347_000738	soil	Pasture	unclassified		high	FALSE	TRUE		unassigned	TRUE		de_novo	IMGVR_UViG_3300029818_000005|3300029818|Ga0246095_100438|fragment_2_58	124.736	148.738	24.0019	0.83863	0.815985	0.649948	0.586859	0.885543	75	regulatory	Transcriptional regulation	CII-like transcriptional activator	0.88777	0.765347	0.512346		unassigned	none		unassigned		unassigned	TRUE	0.9	Transcriptional regulation	L1	Transcriptional regulation	L1
IMGVR_UViG_3300065508_000676|3300065508|Ga0616347_000748_2	IMGVR_UViG_3300065508_000676|3300065508|Ga0616347_000748	soil	Pasture	unclassified		high	FALSE	TRUE	Toxin-antitoxin systems	L1	TRUE		de_novo	MW072790.1|fragment_1_2	84.5783	98.323	13.7447	0.860208	0.770615	0.77609	0.770131	1.89265	22	physiological	Toxin-antitoxin systems	toxin	0.942038	0.87395	0.709236	Toxin-antitoxin systems	L1	embedding		unassigned	Toxin-antitoxin systems	L1	TRUE	0.9	toxin	specific	toxin	specific
IMGVR_UViG_3300065508_000679|3300065508|Ga0616347_000751_20	IMGVR_UViG_3300065508_000679|3300065508|Ga0616347_000751	soil	Pasture	unclassified		high	FALSE	TRUE		specific	TRUE		de_novo	circular_virus_648567|fragment_2_17	38.2099				1	1	1	0.80977	3	regulatory	Transcriptional regulation	Phage neck terminator protein	1	1	1	Phage neck terminator protein	specific	embedding	Transcriptional regulation	L1	Phage neck terminator protein	specific	TRUE	0.9	Phage neck terminator protein	specific	Phage neck terminator protein	specific
IMGVR_UViG_3300065508_000680|3300065508|Ga0616347_000752_11	IMGVR_UViG_3300065508_000680|3300065508|Ga0616347_000752	soil	Pasture	metabolic	PXDN, VPO1; peroxidase [EC:1.11.1.7]	low	FALSE	TRUE	PXDN, VPO1; peroxidase [EC:1.11.1.7]	annotate	FALSE		de_novo	IMGVR_UViG_3300031784_000006|3300031784|Ga0315899_10000034|fragment_4_50	88.0259	91.7277	3.70181	0.959643	0.476979	0.337684	0.293034	5.46485	10	metabolic	Energy metabolism	psbD; photosystem II P680 reaction center D2 protein [EC:1.10.3.9]	0.6	0.396789	0.120513	Oxygen metabolism	L1	cluster	Oxygen metabolism	L1		unassigned	TRUE	0.9	Peroxidase	specific	Peroxidase	specific
IMGVR_UViG_3300065508_000680|3300065508|Ga0616347_000752_31	IMGVR_UViG_3300065508_000680|3300065508|Ga0616347_000752	soil	Pasture	unclassified		high	FALSE	TRUE	Transcriptional regulation	L1	TRUE		de_novo	KX365748.1|fragment_2_30	54.2307	65.6763	11.4456	0.825727	0.910548	0.714942	0.620986	1.19631	89	regulatory	Transcriptional regulation	DNA binding protein	0.961932	0.906977	0.688312	Transcriptional regulation	L1	embedding		unassigned	Transcriptional regulation	L1	TRUE	0.9	Transcriptional regulation	L1	DNA binding protein	specific
IMGVR_UViG_3300065508_000680|3300065508|Ga0616347_000752_6	IMGVR_UViG_3300065508_000680|3300065508|Ga0616347_000752	soil	Pasture	metabolic	RTX calcium-binding nonapeptide repeat (4 copies)	low	FALSE	TRUE	RTX calcium-binding nonapeptide repeat (4 copies)	annotate	FALSE		de_novo	fragment_32936_6	100.105	100.747	0.641357	0.993634	0.298415	0.161177	0.135644	1.38658	4	metabolic	Cofactor & vitamin metabolism	UbiA prenyltransferase family	0.737079	0.19973	0.0288936		unassigned	none		unassigned		unassigned	TRUE	0.9		unassigned	metabolic	category
IMGVR_UViG_3300065508_000681|3300065508|Ga0616347_000753_9	IMGVR_UViG_3300065508_000681|3300065508|Ga0616347_000753	soil	Pasture	regulatory	RNA-binding protein	high	TRUE	TRUE	RNA-binding protein	annotate	FALSE		both	circular_virus_637801|fragment_4_2	126.109	147.132	21.022	0.857121	0.708065	0.559572	0.486053	0.743138	175	physiological	Defense & anti-defense systems	casA, cse1; CRISPR system Cascade subunit CasA	0.7981	0.759542	0.512346	Post-transcriptional / RNA-mediated regulation	L1	cluster	Post-transcriptional / RNA-mediated regulation	L1		unassigned	TRUE	0.9	RNA-binding protein	specific	RNA-binding protein	specific
IMGVR_UViG_3300065508_000683|3300065508|Ga0616347_000755_30	IMGVR_UViG_3300065508_000683|3300065508|Ga0616347_000755	soil	Pasture	unclassified		high	FALSE	TRUE	Bacterial dnaA protein helix-turn-helix	specific	TRUE	d__Bacteria;p__Pseudomonadota;c__Alphaproteobacteria;o__Rhizobiales;f__Beijerinckiaceae	de_novo	circular_virus_1004266|fragment_1_13	51.2457	56.4008	5.15508	0.908599	0.804241	0.863359	0.81878	1.55033	12	regulatory	Transcriptional regulation	Bacterial dnaA protein helix-turn-helix	0.930719	0.933333	0.864903	Bacterial dnaA protein helix-turn-helix	specific	embedding		unassigned	Bacterial dnaA protein helix-turn-helix	specific	TRUE	0.9	Bacterial dnaA protein helix-turn-helix	specific	Bacterial dnaA protein helix-turn-helix	specific
IMGVR_UViG_3300065508_000687|3300065508|Ga0616347_000760_37	IMGVR_UViG_3300065508_000687|3300065508|Ga0616347_000760	soil	Pasture	regulatory	parB, spo0J; ParB family transcriptional regulator, chromosome partitioning protein	medium	TRUE	TRUE	parB, spo0J; ParB family transcriptional regulator, chromosome partitioning protein	annotate	FALSE		both	circular_virus_45616|fragment_5_2	15.7238				1	1	1	0.914123	18	regulatory	Transcriptional regulation	parB, spo0J; ParB family transcriptional regulator, chromosome partitioning protein	1	1	1	parB, spo0J; ParB family transcriptional regulator, chromosome partitioning protein	specific	embedding	Transcriptional regulation	L1	parB, spo0J; ParB family transcriptional regulator, chromosome partitioning protein	specific	TRUE	0.9	parB, spo0J; ParB family transcriptional regulator, chromosome partitioning protein	specific	parB, spo0J; ParB family transcriptional regulator, chromosome partitioning protein	specific
IMGVR_UViG_3300065508_000689|3300065508|Ga0616347_000762_1	IMGVR_UViG_3300065508_000689|3300065508|Ga0616347_000762	soil	Pasture	unclassified		high	FALSE	TRUE	Bacterial dnaA protein helix-turn-helix	specific	TRUE	d__Bacteria;p__Pseudomonadota;c__Alphaproteobacteria;o__Rhizobiales;f__Rhizobiaceae	de_novo	IMGVR_UViG_3300020193_000073|3300020193|Ga0194131_10002018|fragment_2_1	82.8229	86.711	3.88802	0.955161	0.82876	0.772968	0.727711	2.23336	13	regulatory	Transcriptional regulation	Bacterial dnaA protein helix-turn-helix	0.930719	0.885246	0.83542	Bacterial dnaA protein helix-turn-helix	specific	embedding		unassigned	Bacterial dnaA protein helix-turn-helix	specific	TRUE	0.9	Bacterial dnaA protein helix-turn-helix	specific	Bacterial dnaA protein helix-turn-helix	specific
IMGVR_UViG_3300065508_000689|3300065508|Ga0616347_000762_5	IMGVR_UViG_3300065508_000689|3300065508|Ga0616347_000762	soil	Pasture	regulatory	GapR-like, DNA-binding domain	high	TRUE	TRUE	GapR-like, DNA-binding domain	annotate	FALSE	d__Bacteria;p__Pseudomonadota;c__Alphaproteobacteria;o__Rhizobiales;f__Rhizobiaceae	both	circular_virus_943738|fragment_1_6	3.43762				1	1	1	0.500827	16	regulatory	Transcriptional regulation	GapR-like, DNA-binding domain	1	1	1	GapR-like, DNA-binding domain	specific	cluster	GapR-like, DNA-binding domain	specific	GapR-like, DNA-binding domain	specific	TRUE	0.9	GapR-like, DNA-binding domain	specific	GapR-like, DNA-binding domain	specific
IMGVR_UViG_3300065508_000691|3300065508|Ga0616347_000765_22	IMGVR_UViG_3300065508_000691|3300065508|Ga0616347_000765	soil	Pasture	unclassified		high	FALSE	TRUE		unassigned	TRUE		de_novo	circular_virus_878477|fragment_3_38	102.116	104.126	2.00992	0.980697	0.402092	0.442904	0.404044	1.17888	127	regulatory	Transcriptional regulation	rghR; HTH-type transcriptional regulator, competence development regulator	0.845196	0.816078	0.512346		unassigned	none		unassigned		unassigned	TRUE	0.9	Transcriptional regulation	L1	Transcriptional regulation	L1
IMGVR_UViG_3300065508_000691|3300065508|Ga0616347_000765_26	IMGVR_UViG_3300065508_000691|3300065508|Ga0616347_000765	soil	Pasture	regulatory	'Cold-shock' DNA-binding domain	high	TRUE	TRUE	'Cold-shock' DNA-binding domain	annotate	FALSE		both	circular_virus_900559|fragment_2_15	13.5485	18.6745	5.12596	0.72551	1	0.868162	0.797902	1.09378	111	physiological	Stress response & homeostasis	cspA; cold shock protein	0.961932	0.981295	0.932432	cspA; cold shock protein	specific	cluster	cspA; cold shock protein	specific	cspA; cold shock protein	specific	TRUE	0.9	cspA; cold shock protein	specific	cspA; cold shock protein	specific
IMGVR_UViG_3300065508_000693|3300065508|Ga0616347_000767_11	IMGVR_UViG_3300065508_000693|3300065508|Ga0616347_000767	soil	Pasture	unclassified		high	FALSE	TRUE	repA; regulatory protein RepA	specific	TRUE		de_novo	Station158_MES_ALL_assembly_NODE_2152_length_32589_cov_11.213592|fragment_2_11	60.0574	82.6041	22.5466	0.727052	1	0.98257	0.984936	0.821441	23	regulatory	Transcriptional regulation	repA; regulatory protein RepA	0.998426	0.997344	0.989754	repA; regulatory protein RepA	specific	embedding		unassigned	repA; regulatory protein RepA	specific	TRUE	0.9	repA; regulatory protein RepA	specific	repA; regulatory protein RepA	specific
IMGVR_UViG_3300065508_000694|3300065508|Ga0616347_000769_44	IMGVR_UViG_3300065508_000694|3300065508|Ga0616347_000769	soil	Pasture	regulatory	parB, spo0J; ParB family transcriptional regulator, chromosome partitioning protein	high	TRUE	TRUE	parB, spo0J; ParB family transcriptional regulator, chromosome partitioning protein	annotate	FALSE	d__Bacteria;p__Pseudomonadota;c__Gammaproteobacteria;o__Burkholderiales;f__Burkholderiaceae	both	3300029909|Ga0311373_10001576|fragment_4_4	33.0604	43.4629	10.4024	0.760659	1	1	0.979006	1.38819	30	regulatory	Transcriptional regulation	parB, spo0J; ParB family transcriptional regulator, chromosome partitioning protein	0.994056	0.996008	0.989754	parB, spo0J; ParB family transcriptional regulator, chromosome partitioning protein	specific	embedding		unassigned	parB, spo0J; ParB family transcriptional regulator, chromosome partitioning protein	specific	TRUE	0.9	parB, spo0J; ParB family transcriptional regulator, chromosome partitioning protein	specific	parB, spo0J; ParB family transcriptional regulator, chromosome partitioning protein	specific
IMGVR_UViG_3300065508_000699|3300065508|Ga0616347_000775_32	IMGVR_UViG_3300065508_000699|3300065508|Ga0616347_000775	soil	Pasture	metabolic	GCH1, folE; GTP cyclohydrolase IA [EC:3.5.4.16]	high	TRUE	TRUE	GCH1, folE; GTP cyclohydrolase IA [EC:3.5.4.16]	annotate	FALSE		both	circular_virus_494791|fragment_3_17	8.73687				1	1	1	1.33038	66	metabolic	Cofactor & vitamin metabolism	GCH1, folE; GTP cyclohydrolase IA [EC:3.5.4.16]	1	1	0.998152	GCH1, folE; GTP cyclohydrolase IA [EC:3.5.4.16]	specific	embedding		unassigned	GCH1, folE; GTP cyclohydrolase IA [EC:3.5.4.16]	specific	TRUE	0.9	GCH1, folE; GTP cyclohydrolase IA [EC:3.5.4.16]	specific	GCH1, folE; GTP cyclohydrolase IA [EC:3.5.4.16]	specific
IMGVR_UViG_3300065508_000700|3300065508|Ga0616347_000776_42	IMGVR_UViG_3300065508_000700|3300065508|Ga0616347_000776	soil	Pasture	unclassified		medium	FALSE	TRUE		unassigned	TRUE		de_novo	fragment_29996_34	110.319	110.863	0.543816	0.995095	0.36386	0.263594	0.219382	2.20653	39	physiological	Toxin-antitoxin systems	Bacterial toxin YdaS	0.737079	0.406699	0.070197		unassigned	none		unassigned		unassigned	TRUE	0.9		unassigned	physiological	category
IMGVR_UViG_3300065508_000707|3300065508|Ga0616347_000784_7	IMGVR_UViG_3300065508_000707|3300065508|Ga0616347_000784	soil	Pasture	regulatory	lsr2; nucleoid-associated protein Lsr2	medium	TRUE	TRUE	lsr2; nucleoid-associated protein Lsr2	annotate	FALSE		both	KR080193.1|fragment_4_7	42.58	59.8817	17.3017	0.711068	1	0.843197	0.748473	0.794325	9	regulatory	Chromatin/nucleoid organization & epigenetic regulation	lsr2; nucleoid-associated protein Lsr2	0.988889	0.981295	0.958005	lsr2; nucleoid-associated protein Lsr2	specific	embedding		unassigned	lsr2; nucleoid-associated protein Lsr2	specific	TRUE	0.9	lsr2; nucleoid-associated protein Lsr2	specific	lsr2; nucleoid-associated protein Lsr2	specific
IMGVR_UViG_3300065508_000708|3300065508|Ga0616347_000786_40	IMGVR_UViG_3300065508_000708|3300065508|Ga0616347_000786	soil	Pasture	unclassified		high	FALSE	TRUE	Transcription factor WhiB	specific	TRUE		de_novo	LR796175.1|fragment_4_46	14.16	15.2871	1.12712	0.92627	0.790872	0.882726	0.875962	1.0398	6	regulatory	Transcriptional regulation	Transcription factor WhiB	0.961932	0.964052	0.894118	Transcription factor WhiB	specific	embedding	Transcriptional regulation	L1	Transcription factor WhiB	specific	TRUE	0.9	transcriptional regulator WhiB-like	specific	transcriptional regulator WhiB-like	specific
IMGVR_UViG_3300065508_000709|3300065508|Ga0616347_000787_16	IMGVR_UViG_3300065508_000709|3300065508|Ga0616347_000787	soil	Pasture	unclassified	Polysaccharide biosynthesis protein	medium	FALSE	TRUE	Polysaccharide biosynthesis protein	annotate	FALSE		de_novo	circular_virus_1174717|fragment_3_34	158.012	161.332	3.31952	0.979424	1	0.685706	0.651977	2.94829	4	metabolic	Carbohydrate metabolism	gmd, GMDS; GDPmannose 4,6-dehydratase [EC:4.2.1.47]	0.912939	0.906977	0.83542	gmd, GMDS; GDPmannose 4,6-dehydratase [EC:4.2.1.47]	specific	embedding		unassigned	gmd, GMDS; GDPmannose 4,6-dehydratase [EC:4.2.1.47]	specific	TRUE	0.9	gmd, GMDS; GDPmannose 4,6-dehydratase [EC:4.2.1.47]	specific	gmd, GMDS; GDPmannose 4,6-dehydratase [EC:4.2.1.47]	specific
IMGVR_UViG_3300065508_000713|3300065508|Ga0616347_000791_39	IMGVR_UViG_3300065508_000713|3300065508|Ga0616347_000791	soil	Pasture	metabolic	UDP-galactopyranose mutase	medium	TRUE	TRUE	UDP-galactopyranose mutase	annotate	FALSE		both	circular_virus_343170|fragment_3_4	30.4712	31.798	1.32679	0.958274	0.791632	0.78826	0.726817	2.13825	22	metabolic	Carbohydrate metabolism	UDP-galactopyranose mutase	0.942038	0.94109	0.864903	UDP-galactopyranose mutase	specific	embedding	Carbohydrate metabolism	L1	UDP-galactopyranose mutase	specific	TRUE	0.9	UDP-galactopyranose mutase	specific	UDP-galactopyranose mutase	specific
IMGVR_UViG_3300065508_000716|3300065508|Ga0616347_000795_30	IMGVR_UViG_3300065508_000716|3300065508|Ga0616347_000795	soil	Pasture	unclassified		high	FALSE	TRUE		specific	TRUE		de_novo	circular_virus_1331713|fragment_3_29	68.0979	86.0513	17.9534	0.791364	1	0.902607	0.817897	2.03122	86	physiological	Defense & anti-defense systems	DarB-like antirestriction	0.985075	0.981295	0.932432	DarB-like antirestriction	specific	embedding		unassigned	DarB-like antirestriction	specific	TRUE	0.9	DarB-like antirestriction	specific	DarB-like antirestriction	specific
IMGVR_UViG_3300065508_000718|3300065508|Ga0616347_000797_33	IMGVR_UViG_3300065508_000718|3300065508|Ga0616347_000797	soil	Pasture	regulatory	parB, spo0J; ParB family transcriptional regulator, chromosome partitioning protein	medium	TRUE	TRUE	parB, spo0J; ParB family transcriptional regulator, chromosome partitioning protein	annotate	FALSE	d__Bacteria;p__Pseudomonadota;c__Gammaproteobacteria;o__Burkholderiales;f__Rhodocyclaceae;g__Proximibacter	both	DTR_648902|fragment_3_13	35.6265	43.4985	7.87202	0.819028	1	0.866893	0.815745	1.02195	19	regulatory	Transcriptional regulation	parB, spo0J; ParB family transcriptional regulator, chromosome partitioning protein	0.985075	0.990099	0.932432	parB, spo0J; ParB family transcriptional regulator, chromosome partitioning protein	specific	cluster	parB, spo0J; ParB family transcriptional regulator, chromosome partitioning protein	specific	parB, spo0J; ParB family transcriptional regulator, chromosome partitioning protein	specific	TRUE	0.9	parB, spo0J; ParB family transcriptional regulator, chromosome partitioning protein	specific	parB, spo0J; ParB family transcriptional regulator, chromosome partitioning protein	specific
IMGVR_UViG_3300065508_000718|3300065508|Ga0616347_000797_6	IMGVR_UViG_3300065508_000718|3300065508|Ga0616347_000797	soil	Pasture	unclassified		high	FALSE	TRUE		specific	TRUE	d__Bacteria;p__Pseudomonadota;c__Gammaproteobacteria;o__Burkholderiales;f__Rhodocyclaceae;g__Proximibacter	de_novo	IMGVR_UViG_3300035696_000071|3300035696|Ga0374055_0009265|fragment_3_6	92.908	107.925	15.0169	0.860858	0.938115	0.907619	0.868959	1.23003	13	regulatory	Transcriptional regulation	parB, spo0J; ParB family transcriptional regulator, chromosome partitioning protein	0.97028	0.94109	0.864903	parB, spo0J; ParB family transcriptional regulator, chromosome partitioning protein	specific	embedding		unassigned	parB, spo0J; ParB family transcriptional regulator, chromosome partitioning protein	specific	TRUE	0.9	parB, spo0J; ParB family transcriptional regulator, chromosome partitioning protein	specific	parB, spo0J; ParB family transcriptional regulator, chromosome partitioning protein	specific
IMGVR_UViG_3300065508_000719|3300065508|Ga0616347_000798_6	IMGVR_UViG_3300065508_000719|3300065508|Ga0616347_000798	soil	Pasture	regulatory	cpdR; two-component system, cell cycle response regulator CpdR	medium	TRUE	TRUE	cpdR; two-component system, cell cycle response regulator CpdR	annotate	FALSE		both	circular_virus_934815|fragment_3_3	130.482	139.198	8.71571	0.937386	0.570093	0.41435	0.355878	0.944866	50	regulatory	Signal transduction & two-component systems	flgS; two-component system, NtrC family, sensor kinase [EC:2.7.13.3]	0.7981	0.656818	0.298319		unassigned	none		unassigned		unassigned	TRUE	0.9		unassigned	Signal transduction & two-component systems	L1
IMGVR_UViG_3300065508_000721|3300065508|Ga0616347_000800_8	IMGVR_UViG_3300065508_000721|3300065508|Ga0616347_000800	soil	Pasture	physiological	anti-restriction protein	low	FALSE	TRUE	anti-restriction protein	annotate	FALSE		de_novo	IMGVR_UViG_3300035665_000128|3300035665|Ga0334984_0000517|fragment_1_8	8.91257	13.2901	4.37751	0.670618	1	1	0.984713	1.03582	7	physiological	Defense & anti-defense systems	anti-restriction protein	1	0.997344	0.994975	anti-restriction protein	specific	embedding	Defense & anti-defense systems	L1	anti-restriction protein	specific	TRUE	0.9	anti-restriction protein	specific	anti-restriction protein	specific
IMGVR_UViG_3300065508_000724|3300065508|Ga0616347_000805_13	IMGVR_UViG_3300065508_000724|3300065508|Ga0616347_000805	soil	Pasture	regulatory	gcrA; GcrA cell cycle regulator	high	TRUE	TRUE	gcrA; GcrA cell cycle regulator	annotate	FALSE		both	circular_virus_585183|fragment_1_13	17.9369	18.1757	0.238781	0.986863	0.295822	0.171939	0.162383	1.23418	43	regulatory	Transcriptional regulation	Transcription factor WhiB	0.837419	0.604869	0.0540811	Transcriptional regulation	L1	cluster	Transcriptional regulation	L1		unassigned	TRUE	0.9	gcrA; GcrA cell cycle regulator	specific	gcrA; GcrA cell cycle regulator	specific
IMGVR_UViG_3300065508_000727|3300065508|Ga0616347_000808_3	IMGVR_UViG_3300065508_000727|3300065508|Ga0616347_000808	soil	Pasture	physiological	Anti-CRISPR type V subtype A2 family	medium	TRUE	FALSE	Anti-CRISPR type V subtype A2 family	annotate	FALSE		annotate	fragment_26800_27	49.7386	61.4499	11.7112	0.809418	0.385012	0.223592	0.186015	0.514238	13204	regulatory	Transcriptional regulation	Transcriptional repressor NrdR-like, N-terminal domain	0.617391	0.543353	0.0338346		unassigned	none		unassigned		unassigned	TRUE	0.9		unassigned	Transcriptional regulation	L1
IMGVR_UViG_3300065508_000728|3300065508|Ga0616347_000809_15	IMGVR_UViG_3300065508_000728|3300065508|Ga0616347_000809	soil	Pasture	unclassified		high	FALSE	TRUE	parB, spo0J; ParB family transcriptional regulator, chromosome partitioning protein	specific	TRUE	d__Bacteria;p__Gemmatimonadota;c__Gemmatimonadetes;o__Gemmatimonadales;f__Gemmatimonadaceae	de_novo	IMGVR_UViG_3300033463_000334|3300033463|Ga0310690_10001466|fragment_2_15	87.5232	105.856	18.333	0.826812	1	1	0.972456	2.25167	12	regulatory	Transcriptional regulation	parB, spo0J; ParB family transcriptional regulator, chromosome partitioning protein	0.985075	0.994687	0.989754	parB, spo0J; ParB family transcriptional regulator, chromosome partitioning protein	specific	embedding		unassigned	parB, spo0J; ParB family transcriptional regulator, chromosome partitioning protein	specific	TRUE	0.9	parB, spo0J; ParB family transcriptional regulator, chromosome partitioning protein	specific	parB, spo0J; ParB family transcriptional regulator, chromosome partitioning protein	specific
IMGVR_UViG_3300065508_000729|3300065508|Ga0616347_000810_15	IMGVR_UViG_3300065508_000729|3300065508|Ga0616347_000810	soil	Pasture	unclassified		high	FALSE	TRUE		unassigned	TRUE		de_novo	UGV-GENOME-0277589|fragment_1_3	144.029	144.552	0.523849	0.996376	7.98824e-08	9.51069e-08	1.09583e-07	3.70706	1	physiological	Secretion & extracellular processes	Type VI secretion system spike protein VgrG3-like, C-terminal	0.585185	0.170213	0.0310811		unassigned	none		unassigned		unassigned	TRUE	0.9		unassigned	physiological	category
IMGVR_UViG_3300065508_000731|3300065508|Ga0616347_000812_20	IMGVR_UViG_3300065508_000731|3300065508|Ga0616347_000812	soil	Pasture	unclassified		high	FALSE	TRUE	HTH DNA binding protein	specific	TRUE		de_novo	MH632119.1|fragment_3_22	80.6762	98.1854	17.5092	0.821672	1	0.870037	0.793883	1.63465	14	regulatory	Transcriptional regulation	HTH DNA binding protein	0.985075	0.981295	0.958005	HTH DNA binding protein	specific	embedding		unassigned	HTH DNA binding protein	specific	TRUE	0.9	HTH DNA binding protein	specific	HTH DNA binding protein	specific
IMGVR_UViG_3300065508_000731|3300065508|Ga0616347_000812_37	IMGVR_UViG_3300065508_000731|3300065508|Ga0616347_000812	soil	Pasture	metabolic	cobS; cobaltochelatase CobS [EC:6.6.1.2]	high	TRUE	FALSE	cobS; cobaltochelatase CobS [EC:6.6.1.2]	annotate	FALSE		annotate	fragment_26738_37	132.325	144.224	11.899	0.917496	0.625775	0.461236	0.401545	0.692063	624	regulatory	Transcriptional regulation	SMARCAL1, HARP; SWI/SNF-related matrix-associated actin-dependent regulator of chromatin subfamily A-like protein 1 [EC:5.6.2.-]	0.653846	0.664894	0.191663		unassigned	none		unassigned		unassigned	TRUE	0.9		unassigned	Transcriptional regulation	L1
IMGVR_UViG_3300065508_000737|3300065508|Ga0616347_000820_16	IMGVR_UViG_3300065508_000737|3300065508|Ga0616347_000820	soil	Pasture	regulatory	cheY; two-component system, chemotaxis family, chemotaxis protein CheY	medium	TRUE	TRUE	cheY; two-component system, chemotaxis family, chemotaxis protein CheY	annotate	FALSE		both	circular_virus_694524|fragment_1_19	35.2922	42.5432	7.251	0.829561	0.785147	0.622331	0.548491	0.48884	81	regulatory	Signal transduction & two-component systems	spo0F; two-component system, response regulator, stage 0 sporulation protein F	0.930719	0.816078	0.468	Signal transduction & two-component systems	L1	cluster	Signal transduction & two-component systems	L1	regulatory	category	TRUE	0.9	pilH; twitching motility two-component system response regulator PilH	specific	pilH; twitching motility two-component system response regulator PilH	specific
IMGVR_UViG_3300065508_000738|3300065508|Ga0616347_000821_11	IMGVR_UViG_3300065508_000738|3300065508|Ga0616347_000821	soil	Pasture	regulatory	Cro/C1-type HTH DNA-binding domain	high	TRUE	TRUE	Cro/C1-type HTH DNA-binding domain	annotate	FALSE	d__Bacteria;p__Actinomycetota;c__Actinomycetes;o__Streptomycetales;f__Streptomycetaceae	both	UGV-GENOME-0231354|fragment_2_11	107.252	111.939	4.68774	0.958123	0.568299	0.486611	0.41763	1.45168	13	regulatory	Transcriptional regulation	Helix-turn-helix	0.864407	0.759542	0.457179	Transcriptional regulation	L1	cluster	Transcriptional regulation	L1		unassigned	TRUE	0.9	Cro/C1-type HTH DNA-binding domain	specific	Cro/C1-type HTH DNA-binding domain	specific
IMGVR_UViG_3300065508_000739|3300065508|Ga0616347_000823_29	IMGVR_UViG_3300065508_000739|3300065508|Ga0616347_000823	soil	Pasture	unclassified		high	FALSE	TRUE	CRISPR/Cas system associated	specific	TRUE		de_novo	circular_virus_406684|fragment_7_13	53.9407				1	1	1	1.50793	37	physiological	Defense & anti-defense systems	CRISPR/Cas system associated	1	1	0.998152	CRISPR/Cas system associated	specific	embedding	Defense & anti-defense systems	L1	CRISPR/Cas system associated	specific	TRUE	0.9	CRISPR/Cas system associated	specific	CRISPR/Cas system associated	specific
IMGVR_UViG_3300065508_000741|3300065508|Ga0616347_000825_7	IMGVR_UViG_3300065508_000741|3300065508|Ga0616347_000825	soil	Pasture	regulatory	lsr2; nucleoid-associated protein Lsr2	high	TRUE	FALSE	lsr2; nucleoid-associated protein Lsr2	annotate	FALSE		annotate	circular_virus_71522|fragment_1_89	113.015	115.421	2.40557	0.979158	0.254434	0.118907	0.0969543	1.47142	908	physiological	Defense & anti-defense systems	Anti-CRISPR protein AcrIC5	0.512195	0.374147	0.0188285	Chromatin/nucleoid organization & epigenetic regulation	L1	cluster	Chromatin/nucleoid organization & epigenetic regulation	L1		unassigned	TRUE	0.9	lsr2; nucleoid-associated protein Lsr2	specific	lsr2; nucleoid-associated protein Lsr2	specific
IMGVR_UViG_3300065508_000742|3300065508|Ga0616347_000826_37	IMGVR_UViG_3300065508_000742|3300065508|Ga0616347_000826	soil	Pasture	physiological	sporulation protein	high	TRUE	FALSE	sporulation protein	annotate	FALSE		annotate	fragment_26800_27	57.8385	63.3253	5.48676	0.913356	0.301484	0.176431	0.145277	0.597981	13204	regulatory	Transcriptional regulation	Transcriptional repressor NrdR-like, N-terminal domain	0.6	0.550459	0.0454545	Sporulation & developmental	L1	cluster	Sporulation & developmental	L1		unassigned	TRUE	0.9	sporulation protein	specific	sporulation protein	specific
IMGVR_UViG_3300065508_000743|3300065508|Ga0616347_000827_45	IMGVR_UViG_3300065508_000743|3300065508|Ga0616347_000827	soil	Pasture	metabolic	RTX calcium-binding nonapeptide repeat (4 copies)	high	TRUE	TRUE	RTX calcium-binding nonapeptide repeat (4 copies)	annotate	FALSE		both	circular_virus_817456|fragment_4_28	75.3256	96.1086	20.7829	0.783756	0.929063	0.795967	0.713222	1.62786	30	metabolic	Other	RTX calcium-binding nonapeptide repeat (4 copies)	0.97028	0.94109	0.83542	RTX calcium-binding nonapeptide repeat (4 copies)	specific	embedding	Other	L1	RTX calcium-binding nonapeptide repeat (4 copies)	specific	TRUE	0.9	RTX calcium-binding nonapeptide repeat (4 copies)	specific	RTX calcium-binding nonapeptide repeat (4 copies)	specific
IMGVR_UViG_3300065508_000747|3300065508|Ga0616347_000831_41	IMGVR_UViG_3300065508_000747|3300065508|Ga0616347_000831	soil	Pasture	unclassified		low	FALSE	TRUE		unassigned	TRUE		de_novo	UGV-GENOME-0346948_1|fragment_3_23	112.039	120.757	8.71832	0.927803	0.769337	0.603891	0.538749	1.92331	36	regulatory	Transcriptional regulation	transcriptional regulator	0.851827	0.765347	0.626271		unassigned	none		unassigned		unassigned	TRUE	0.9	Transcriptional regulation	L1	transcriptional regulator	specific
IMGVR_UViG_3300065508_000761|3300065508|Ga0616347_000846_18	IMGVR_UViG_3300065508_000761|3300065508|Ga0616347_000846	soil	Pasture	unclassified	URA4, pyrC; dihydroorotase [EC:3.5.2.3]	medium	FALSE	TRUE	URA4, pyrC; dihydroorotase [EC:3.5.2.3]	annotate	FALSE		de_novo	circular_virus_473529|fragment_1_28	168.54	179.987	11.4471	0.936401	0.444296	0.409289	0.346235	0.839838	13	regulatory	Signal transduction & two-component systems	Cellular response to oxidative stress	0.653846	0.613821	0.277219	Other	L1	cluster	Other	L1		unassigned	TRUE	0.9	Amidohydrolase family	specific	Amidohydrolase family	specific
IMGVR_UViG_3300065508_000763|3300065508|Ga0616347_000848_16	IMGVR_UViG_3300065508_000763|3300065508|Ga0616347_000848	soil	Pasture	unclassified		high	FALSE	TRUE	meT1; MMP 1-O-methyltransferase [EC:2.1.1.365]	specific	TRUE		de_novo	circular_virus_594850|fragment_2_27	55.7334	71.6786	15.9452	0.777546	1	0.929802	0.849712	0.804459	69	metabolic	Other	meT1; MMP 1-O-methyltransferase [EC:2.1.1.365]	0.985075	0.981295	0.958005	meT1; MMP 1-O-methyltransferase [EC:2.1.1.365]	specific	embedding		unassigned	meT1; MMP 1-O-methyltransferase [EC:2.1.1.365]	specific	TRUE	0.9	meT1; MMP 1-O-methyltransferase [EC:2.1.1.365]	specific	meT1; MMP 1-O-methyltransferase [EC:2.1.1.365]	specific
IMGVR_UViG_3300065508_000765|3300065508|Ga0616347_000850_15	IMGVR_UViG_3300065508_000765|3300065508|Ga0616347_000850	soil	Pasture	regulatory	Putative DnaT-like ssDNA binding protein	high	TRUE	TRUE	Putative DnaT-like ssDNA binding protein	annotate	FALSE		both	DTR_891454|fragment_3_15	9.07138				1	1	1	1.46743	18	regulatory	Transcriptional regulation	Putative DnaT-like ssDNA binding protein	1	1	0.998152	Putative DnaT-like ssDNA binding protein	specific	embedding		unassigned	Putative DnaT-like ssDNA binding protein	specific	TRUE	0.9	Putative DnaT-like ssDNA binding protein	specific	Putative DnaT-like ssDNA binding protein	specific
IMGVR_UViG_3300065508_000766|3300065508|Ga0616347_000853_8	IMGVR_UViG_3300065508_000766|3300065508|Ga0616347_000853	soil	Pasture	metabolic	meT1; MMP 1-O-methyltransferase [EC:2.1.1.365]	high	TRUE	TRUE	meT1; MMP 1-O-methyltransferase [EC:2.1.1.365]	annotate	FALSE		both	circular_virus_818760|fragment_3_5	42.7409	59.3239	16.583	0.720467	1	0.937945	0.879196	0.840522	68	metabolic	Other	meT1; MMP 1-O-methyltransferase [EC:2.1.1.365]	0.994056	0.994687	0.958005	meT1; MMP 1-O-methyltransferase [EC:2.1.1.365]	specific	cluster	meT1; MMP 1-O-methyltransferase [EC:2.1.1.365]	specific	meT1; MMP 1-O-methyltransferase [EC:2.1.1.365]	specific	TRUE	0.9	meT1; MMP 1-O-methyltransferase [EC:2.1.1.365]	specific	meT1; MMP 1-O-methyltransferase [EC:2.1.1.365]	specific
IMGVR_UViG_3300065508_000772|3300065508|Ga0616347_000860_30	IMGVR_UViG_3300065508_000772|3300065508|Ga0616347_000860	soil	Pasture	unclassified	tRNA methyltransferase	high	FALSE	TRUE	tRNA methyltransferase	annotate	FALSE		de_novo	circular_virus_810569|fragment_1_45	135.8	153.411	17.6111	0.885203	0.759253	0.644176	0.576207	1.06764	72	metabolic	Lipid & fatty acid metabolism	Rhamnosyl O-methyltransferase/CmcI	0.887136	0.765347	0.626271		unassigned	none		unassigned		unassigned	TRUE	0.9	Lipid & fatty acid metabolism	L1	Rhamnosyl O-methyltransferase/CmcI	specific
IMGVR_UViG_3300065508_000789|3300065508|Ga0616347_000881_28	IMGVR_UViG_3300065508_000789|3300065508|Ga0616347_000881	soil	Pasture	unclassified		high	FALSE	TRUE		unassigned	TRUE		de_novo	IMGVR_UViG_3300021426_000038|3300021426|Ga0224482_10001385|fragment_1_12	106.583	126.888	20.3049	0.839977	0.682495	0.566638	0.50401	0.603204	117	regulatory	Transcriptional regulation	Helix-turn-helix	0.887136	0.816078	0.626271		unassigned	none		unassigned		unassigned	TRUE	0.9	Transcriptional regulation	L1	Helix-turn-helix	specific
IMGVR_UViG_3300065508_000791|3300065508|Ga0616347_000883_17	IMGVR_UViG_3300065508_000791|3300065508|Ga0616347_000883	soil	Pasture	unclassified		high	FALSE	TRUE		unassigned	TRUE	d__Bacteria;p__Actinomycetota;c__Actinomycetes;o__Actinomycetales;f__Actinomycetaceae	de_novo	circular_virus_64653|fragment_1_17	75.3619	81.8962	6.53429	0.920212	0.610069	0.501512	0.461581	1.7864	5	metabolic	Cofactor & vitamin metabolism	cobS; cobaltochelatase CobS [EC:6.6.1.2]	0.851827	0.550459	0.368167		unassigned	none		unassigned		unassigned	TRUE	0.9	metabolic	category	Cofactor & vitamin metabolism	L1
IMGVR_UViG_3300065508_000797|3300065508|Ga0616347_000890_2	IMGVR_UViG_3300065508_000797|3300065508|Ga0616347_000890	soil	Pasture	regulatory	rfaH; transcriptional antiterminator RfaH	high	TRUE	TRUE	rfaH; transcriptional antiterminator RfaH	annotate	FALSE		both	circular_virus_228872|fragment_2_2	23.5743	25.0172	1.44288	0.942324	0.676037	0.637405	0.569299	1.44953	65	regulatory	Other	rfaH; transcriptional antiterminator RfaH	0.926966	0.94109	0.709236	Other	L1	cluster	Other	L1	Other	L1	TRUE	0.9	rfaH; transcriptional antiterminator RfaH	specific	rfaH; transcriptional antiterminator RfaH	specific
IMGVR_UViG_3300065508_000803|3300065508|Ga0616347_000898_11	IMGVR_UViG_3300065508_000803|3300065508|Ga0616347_000898	soil	Pasture	unclassified		high	FALSE	TRUE		specific	TRUE		de_novo	IMGVR_UViG_3300027759_000242|3300027759|Ga0209296_1000477|fragment_2_29	38.3538	40.149	1.79523	0.955286	0.323255	0.212482	0.183072	0.531247	37	metabolic	Amino acid metabolism	PDHA, pdhA; pyruvate dehydrogenase E1 component alpha subunit [EC:1.2.4.1]; PDHB, pdhB; pyruvate dehydrogenase E1 component beta subunit [EC:1.2.4.1]	0.809325	0.604869	0.072	Dehydrogenase E1 component	specific	cluster	Dehydrogenase E1 component	specific		unassigned	TRUE	0.9	Dehydrogenase E1 component	specific	Dehydrogenase E1 component	specific
IMGVR_UViG_3300065508_000803|3300065508|Ga0616347_000898_6	IMGVR_UViG_3300065508_000803|3300065508|Ga0616347_000898	soil	Pasture	metabolic	fom3; phosphonoacetaldehyde methylase [EC:2.1.1.308]	medium	TRUE	FALSE	fom3; phosphonoacetaldehyde methylase [EC:2.1.1.308]	annotate	FALSE		annotate	Station39_MES_COMBINED_FINAL_NODE_638_length_47320_cov_6.281308|fragment_4_9	162.541	166.775	4.23465	0.974609	0.348782	0.212679	0.1849	1.07426	97	metabolic	Amino acid metabolism	serA, PHGDH; D-3-phosphoglycerate dehydrogenase / 2-oxoglutarate reductase [EC:1.1.1.95] [EC:1.1.1.399]	0.585185	0.333916	0.058663	hpnR; hopanoid C-3 methylase [EC:2.1.1.-]	specific	cluster	hpnR; hopanoid C-3 methylase [EC:2.1.1.-]	specific		unassigned	TRUE	0.9	aprD4; radical SAM diol-dehydratase	specific	aprD4; radical SAM diol-dehydratase	specific
IMGVR_UViG_3300065508_000804|3300065508|Ga0616347_000899_33	IMGVR_UViG_3300065508_000804|3300065508|Ga0616347_000899	soil	Pasture	regulatory	repA; regulatory protein RepA	high	TRUE	TRUE	repA; regulatory protein RepA	annotate	FALSE		both	circular_virus_1000635|fragment_2_1	50.5458	55.9493	5.40356	0.90342	1	0.95605	0.952782	1.05804	17	regulatory	Transcriptional regulation	repA; regulatory protein RepA	0.97028	0.994687	0.982659	repA; regulatory protein RepA	specific	embedding		unassigned	repA; regulatory protein RepA	specific	TRUE	0.9	repA; regulatory protein RepA	specific	repA; regulatory protein RepA	specific
IMGVR_UViG_3300065508_000806|3300065508|Ga0616347_000901_38	IMGVR_UViG_3300065508_000806|3300065508|Ga0616347_000901	soil	Pasture	metabolic	Acyltransferase domain	high	TRUE	TRUE	Acyltransferase domain	annotate	FALSE	d__Bacteria;p__Pseudomonadota;c__Gammaproteobacteria;o__Burkholderiales;f__Burkholderiaceae;g__Caballeronia	both	MK376961.1|fragment_5_19	7.13975	13.3906	6.25082	0.533193	1	1	0.993237	0.75377	21	metabolic	Lipid & fatty acid metabolism	Acyltransferase domain	1	1	0.994975	Acyltransferase domain	specific	cluster	Acyltransferase domain	specific	Acyltransferase domain	specific	TRUE	0.9	Acyltransferase domain	specific	Acyltransferase domain	specific
IMGVR_UViG_3300065508_000810|3300065508|Ga0616347_000906_28	IMGVR_UViG_3300065508_000810|3300065508|Ga0616347_000906	soil	Pasture	regulatory	transcriptional repressor	high	TRUE	TRUE	transcriptional repressor	annotate	FALSE	d__Bacteria;p__Pseudomonadota;c__Gammaproteobacteria;o__Burkholderiales;f__Burkholderiaceae;g__Paraburkholderia	both	circular_virus_45656|fragment_1_15	9.78859				1	1	1	0.669486	15	regulatory	Transcriptional regulation	transcriptional repressor	1	1	1	transcriptional repressor	specific	cluster	transcriptional repressor	specific	transcriptional repressor	specific	TRUE	0.9	transcriptional repressor	specific	transcriptional repressor	specific
IMGVR_UViG_3300065508_000812|3300065508|Ga0616347_000908_2	IMGVR_UViG_3300065508_000812|3300065508|Ga0616347_000908	soil	Pasture	unclassified		high	FALSE	TRUE		unassigned	TRUE	d__Bacteria;p__Pseudomonadota;c__Alphaproteobacteria;o__Sphingomonadales;f__Sphingomonadaceae	de_novo	circular_virus_355452|fragment_1_14	105.423	115.905	10.4821	0.909563	0.471435	0.349959	0.315668	0.823423	26	physiological	Toxin-antitoxin systems	Bacterial toxin YdaS	0.827448	0.736648	0.191663		unassigned	none		unassigned		unassigned	TRUE	0.9	Toxin-antitoxin systems	L1	Toxin-antitoxin systems	L1
IMGVR_UViG_3300065508_000815|3300065508|Ga0616347_000913_32	IMGVR_UViG_3300065508_000815|3300065508|Ga0616347_000913	soil	Pasture	regulatory	dicA; HTH-type transcriptional regulator, cell division transcriptional repressor	high	TRUE	FALSE	dicA; HTH-type transcriptional regulator, cell division transcriptional repressor	annotate	FALSE	d__Bacteria;p__Pseudomonadota;c__Gammaproteobacteria;o__Burkholderiales;f__Burkholderiaceae	annotate	circular_virus_1219449|fragment_1_10	86.0152	116.696	30.6807	0.737089	0.815216	0.597982	0.539156	0.698252	319	regulatory	Transcriptional regulation	transcriptional regulator	0.783677	0.816078	0.457179	Transcriptional regulation	L1	cluster	Transcriptional regulation	L1		unassigned	TRUE	0.9	dicA; HTH-type transcriptional regulator, cell division transcriptional repressor	specific	dicA; HTH-type transcriptional regulator, cell division transcriptional repressor	specific
IMGVR_UViG_3300065508_000815|3300065508|Ga0616347_000913_52	IMGVR_UViG_3300065508_000815|3300065508|Ga0616347_000913	soil	Pasture	unclassified		high	FALSE	TRUE		unassigned	TRUE	d__Bacteria;p__Pseudomonadota;c__Gammaproteobacteria;o__Burkholderiales;f__Burkholderiaceae	de_novo	KX670789.1|fragment_3_52	128.078	146.174	18.0956	0.876205	0.606531	0.471516	0.407487	1.77404	33	regulatory	Transcriptional regulation	Putative phage ssDNA-binding domain	0.827448	0.506936	0.191663		unassigned	none		unassigned		unassigned	TRUE	0.9	regulatory	category	regulatory	category
IMGVR_UViG_3300065508_000816|3300065508|Ga0616347_000914_16	IMGVR_UViG_3300065508_000816|3300065508|Ga0616347_000914	soil	Pasture	metabolic	mtmC; D-mycarose 3-C-methyltransferase	high	TRUE	TRUE	mtmC; D-mycarose 3-C-methyltransferase	annotate	FALSE	d__Bacteria;p__Bacteroidota;c__Bacteroidia;o__Chitinophagales;f__Chitinophagaceae;g__VBAS01	both	circular_virus_1073071|fragment_1_13	27.4341	28.576	1.14186	0.960041	0.518051	0.439558	0.39714	1.36984	62	metabolic	Carbohydrate metabolism	gmd, GMDS; GDPmannose 4,6-dehydratase [EC:4.2.1.47]	0.837419	0.765347	0.423423	mtmC; D-mycarose 3-C-methyltransferase	specific	cluster	mtmC; D-mycarose 3-C-methyltransferase	specific		unassigned	TRUE	0.9	evaC; methylation protein EvaC	specific	evaC; methylation protein EvaC	specific
IMGVR_UViG_3300065508_000817|3300065508|Ga0616347_000915_30	IMGVR_UViG_3300065508_000817|3300065508|Ga0616347_000915	soil	Pasture	metabolic	acetyl xylan esterase (EC 3.1.1.72).	high	TRUE	TRUE	acetyl xylan esterase (EC 3.1.1.72).	annotate	FALSE		both	IMGVR_UViG_3300005841_000037|3300005841|Ga0068863_100000195|fragment_2_67	145.799	162.727	16.9283	0.895971	0.896519	0.667153	0.572589	1.37356	74	metabolic	Carbohydrate metabolism	acetyl xylan esterase (EC 3.1.1.72).	0.930719	0.87395	0.77095	acetyl xylan esterase (EC 3.1.1.72).	specific	cluster	acetyl xylan esterase (EC 3.1.1.72).	specific	Carbohydrate metabolism	L1	TRUE	0.9	acetyl xylan esterase (EC 3.1.1.72).	specific	acetyl xylan esterase (EC 3.1.1.72).	specific
IMGVR_UViG_3300065508_000820|3300065508|Ga0616347_000919_20	IMGVR_UViG_3300065508_000820|3300065508|Ga0616347_000919	soil	Pasture	metabolic	UDP-galactopyranose mutase	high	TRUE	TRUE	UDP-galactopyranose mutase	annotate	FALSE		both	circular_virus_343170|fragment_3_4	10.3785	13.6347	3.25621	0.761183	1	0.914657	0.809759	0.728294	22	metabolic	Carbohydrate metabolism	UDP-galactopyranose mutase	0.994056	0.994687	0.981164	UDP-galactopyranose mutase	specific	embedding	Carbohydrate metabolism	L1	UDP-galactopyranose mutase	specific	TRUE	0.9	UDP-galactopyranose mutase	specific	UDP-galactopyranose mutase	specific
IMGVR_UViG_3300065508_000821|3300065508|Ga0616347_000920_14	IMGVR_UViG_3300065508_000821|3300065508|Ga0616347_000920	soil	Pasture	regulatory	parB, spo0J; ParB family transcriptional regulator, chromosome partitioning protein	high	TRUE	TRUE	parB, spo0J; ParB family transcriptional regulator, chromosome partitioning protein	annotate	FALSE		both	circular_virus_465532|fragment_2_92	48.0255	58.5404	10.5149	0.820382	1	1	0.961332	1.47921	9	regulatory	Transcriptional regulation	parB, spo0J; ParB family transcriptional regulator, chromosome partitioning protein	0.994056	0.994687	0.982659	parB, spo0J; ParB family transcriptional regulator, chromosome partitioning protein	specific	embedding		unassigned	parB, spo0J; ParB family transcriptional regulator, chromosome partitioning protein	specific	TRUE	0.9	parB, spo0J; ParB family transcriptional regulator, chromosome partitioning protein	specific	parB, spo0J; ParB family transcriptional regulator, chromosome partitioning protein	specific
IMGVR_UViG_3300065508_000821|3300065508|Ga0616347_000920_15	IMGVR_UViG_3300065508_000821|3300065508|Ga0616347_000920	soil	Pasture	regulatory	GapR-like, DNA-binding domain	high	TRUE	FALSE	GapR-like, DNA-binding domain	annotate	FALSE		annotate	MF042361.1|fragment_1_12	94.1494	104.909	10.7594	0.897441	0.336846	0.184153	0.158678	1.07457	159	regulatory	Transcriptional regulation	CsrA-like regulator	0.617391	0.396789	0.0540811		unassigned	none		unassigned		unassigned	TRUE	0.9		unassigned	regulatory	category
IMGVR_UViG_3300065508_000823|3300065508|Ga0616347_000923_10	IMGVR_UViG_3300065508_000823|3300065508|Ga0616347_000923	soil	Pasture	metabolic	meT1; MMP 1-O-methyltransferase [EC:2.1.1.365]	high	TRUE	FALSE	meT1; MMP 1-O-methyltransferase [EC:2.1.1.365]	annotate	FALSE		annotate	fragment_32441_10	112.993	145.714	32.7217	0.775439	0.816778	0.649736	0.585401	0.605895	25	metabolic	Other	meT1; MMP 1-O-methyltransferase [EC:2.1.1.365]	0.926966	0.851259	0.626271	Other	L1	cluster	Other	L1	Other	L1	TRUE	0.9	meT1; MMP 1-O-methyltransferase [EC:2.1.1.365]	specific	meT1; MMP 1-O-methyltransferase [EC:2.1.1.365]	specific
IMGVR_UViG_3300065508_000824|3300065508|Ga0616347_000925_1	IMGVR_UViG_3300065508_000824|3300065508|Ga0616347_000925	soil	Pasture	metabolic	gmd, GMDS; GDPmannose 4,6-dehydratase [EC:4.2.1.47]	high	TRUE	TRUE	gmd, GMDS; GDPmannose 4,6-dehydratase [EC:4.2.1.47]	annotate	FALSE		both	IMGVR_UViG_3300028593_000009|3300028593|Ga0255347_1000711|fragment_4_1	84.3946	95.5544	11.1598	0.88321	0.942126	0.810674	0.762411	3.09327	12	metabolic	Carbohydrate metabolism	gmd, GMDS; GDPmannose 4,6-dehydratase [EC:4.2.1.47]	0.961932	0.87395	0.83542	gmd, GMDS; GDPmannose 4,6-dehydratase [EC:4.2.1.47]	specific	embedding	Carbohydrate metabolism	L1	gmd, GMDS; GDPmannose 4,6-dehydratase [EC:4.2.1.47]	specific	TRUE	0.9	gmd, GMDS; GDPmannose 4,6-dehydratase [EC:4.2.1.47]	specific	gmd, GMDS; GDPmannose 4,6-dehydratase [EC:4.2.1.47]	specific
IMGVR_UViG_3300065508_000825|3300065508|Ga0616347_000926_2	IMGVR_UViG_3300065508_000825|3300065508|Ga0616347_000926	soil	Pasture	regulatory	Transcription factor WhiB	high	TRUE	TRUE	Transcription factor WhiB	annotate	FALSE	d__Bacteria;p__Actinomycetota;c__Actinomycetes;o__Mycobacteriales;f__Mycobacteriaceae;g__Mycobacterium	both	circular_virus_993287|fragment_4_2	26.1709	31.9592	5.78826	0.818886	0.854353	0.873765	0.848861	0.494087	19	regulatory	Transcriptional regulation	Transcription factor WhiB	0.961932	0.972452	0.88959	Transcription factor WhiB	specific	embedding	Transcriptional regulation	L1	Transcription factor WhiB	specific	TRUE	0.9	Transcription factor WhiB	specific	Transcription factor WhiB	specific
IMGVR_UViG_3300065508_000832|3300065508|Ga0616347_000934_37	IMGVR_UViG_3300065508_000832|3300065508|Ga0616347_000934	soil	Pasture	unclassified		high	FALSE	TRUE		unassigned	TRUE		de_novo	MF140418.1|fragment_2_37	139.39	145.711	6.32115	0.956619	0.512791	0.363376	0.331823	1.50147	21	regulatory	Transcriptional regulation	HTH DNA binding protein	0.752588	0.550459	0.191663		unassigned	none		unassigned		unassigned	TRUE	0.9		unassigned	Transcriptional regulation	L1
IMGVR_UViG_3300065508_000834|3300065508|Ga0616347_000939_24	IMGVR_UViG_3300065508_000834|3300065508|Ga0616347_000939	soil	Pasture	regulatory	nusG; transcription termination/antitermination protein NusG	medium	TRUE	TRUE	nusG; transcription termination/antitermination protein NusG	annotate	FALSE		both	circular_virus_751550|fragment_4_24	6.34557	8.52169	2.17613	0.744637	0.751467	0.580745	0.512911	0.918756	45	metabolic	Other	Polypeptide deformylase	0.961932	0.816078	0.457179	metabolic	category	embedding		unassigned	metabolic	category	TRUE	0.9	Other	L1	Other	L1
IMGVR_UViG_3300065508_000835|3300065508|Ga0616347_000942_16	IMGVR_UViG_3300065508_000835|3300065508|Ga0616347_000942	soil	Pasture	metabolic	SIS domain	medium	TRUE	TRUE	SIS domain	annotate	FALSE		both	circular_virus_924480|fragment_4_7	27.6285	39.9101	12.2816	0.692269	0.922196	0.798115	0.731452	0.990485	30	metabolic	Other	SIS domain	0.985075	0.943396	0.83542	SIS domain	specific	embedding	Other	L1	SIS domain	specific	TRUE	0.9	SIS domain	specific	SIS domain	specific
IMGVR_UViG_3300065508_000846|3300065508|Ga0616347_000953_32	IMGVR_UViG_3300065508_000846|3300065508|Ga0616347_000953	soil	Pasture	regulatory	Bacterial regulatory proteins, luxR family	medium	TRUE	TRUE	Bacterial regulatory proteins, luxR family	annotate	FALSE	d__Bacteria;p__Chloroflexota;c__Anaerolineae;o__Anaerolineales;f__UBA11579	both	IMGVR_UViG_3300017769_000012|3300017769|Ga0187221_1000074|fragment_1_20	45.75	46.9599	1.2099	0.974236	0.40355	0.31567	0.275726	0.9421	41	regulatory	Transcriptional regulation	gerE; LuxR family transcriptional regulator, transcriptional regulator of spore coat protein	0.809325	0.664894	0.191663		unassigned	none		unassigned		unassigned	TRUE	0.9	regulatory	category	Transcriptional regulation	L1
IMGVR_UViG_3300065508_000847|3300065508|Ga0616347_000954_18	IMGVR_UViG_3300065508_000847|3300065508|Ga0616347_000954	soil	Pasture	unclassified	Bacterial DNA-binding protein	medium	FALSE	TRUE	Bacterial DNA-binding protein	annotate	FALSE		de_novo	circular_virus_1294125|fragment_6_12	82.6705	113.545	30.8748	0.728084	1	0.801001	0.744929	0.69116	115	regulatory	Transcriptional regulation	Bacterial DNA-binding protein	0.912939	0.964052	0.894118	Bacterial DNA-binding protein	specific	embedding	Transcriptional regulation	L1	Bacterial DNA-binding protein	specific	TRUE	0.9	Bacterial DNA-binding protein	specific	Bacterial DNA-binding protein	specific
IMGVR_UViG_3300065508_000849|3300065508|Ga0616347_000956_10	IMGVR_UViG_3300065508_000849|3300065508|Ga0616347_000956	soil	Pasture	metabolic	gmd, GMDS; GDPmannose 4,6-dehydratase [EC:4.2.1.47]	low	FALSE	TRUE	gmd, GMDS; GDPmannose 4,6-dehydratase [EC:4.2.1.47]	annotate	FALSE		de_novo	circular_virus_726309|fragment_4_49	17.9582	27.1812	9.22303	0.660684	1	0.989205	0.935858	0.75481	34	metabolic	Carbohydrate metabolism	gmd, GMDS; GDPmannose 4,6-dehydratase [EC:4.2.1.47]	0.998426	0.997344	0.982659	gmd, GMDS; GDPmannose 4,6-dehydratase [EC:4.2.1.47]	specific	embedding	Carbohydrate metabolism	L1	gmd, GMDS; GDPmannose 4,6-dehydratase [EC:4.2.1.47]	specific	TRUE	0.9	gmd, GMDS; GDPmannose 4,6-dehydratase [EC:4.2.1.47]	specific	gmd, GMDS; GDPmannose 4,6-dehydratase [EC:4.2.1.47]	specific
IMGVR_UViG_3300065508_000850|3300065508|Ga0616347_000957_35	IMGVR_UViG_3300065508_000850|3300065508|Ga0616347_000957	soil	Pasture	unclassified		high	FALSE	TRUE	GapR-like, DNA-binding domain	specific	TRUE		de_novo	IMGVR_UViG_3300025018_000154|3300025018|Ga0210043_1000197|fragment_4_19	41.6979	46.4003	4.70242	0.898655	1	0.909654	0.884292	1.13806	15	regulatory	Transcriptional regulation	GapR-like, DNA-binding domain	0.985075	0.981295	0.958005	GapR-like, DNA-binding domain	specific	embedding		unassigned	GapR-like, DNA-binding domain	specific	TRUE	0.9	GapR-like, DNA-binding domain	specific	GapR-like, DNA-binding domain	specific
IMGVR_UViG_3300065508_000854|3300065508|Ga0616347_000962_8	IMGVR_UViG_3300065508_000854|3300065508|Ga0616347_000962	soil	Pasture	unclassified		high	FALSE	TRUE		unassigned	TRUE	d__Bacteria;p__Bacteroidota;c__Bacteroidia;o__Chitinophagales;f__Chitinophagaceae	de_novo	IMGVR_UViG_3300022891_000003|3300022891|Ga0247770_1000148|fragment_1_11	145.349	162.364	17.0156	0.895201	0.537639	0.354487	0.299523	0.760499	26	metabolic	Sulfur metabolism	mec; [CysO sulfur-carrier protein]-S-L-cysteine hydrolase [EC:3.13.1.6]	0.783677	0.557895	0.191663		unassigned	none		unassigned		unassigned	TRUE	0.9		unassigned	Sulfur metabolism	L1
IMGVR_UViG_3300065508_000856|3300065508|Ga0616347_000964_2	IMGVR_UViG_3300065508_000856|3300065508|Ga0616347_000964	soil	Pasture	metabolic	panD; aspartate 1-decarboxylase [EC:4.1.1.11]	low	FALSE	TRUE	panD; aspartate 1-decarboxylase [EC:4.1.1.11]	annotate	FALSE		de_novo	circular_virus_828148|fragment_1_2	27.9993	31.6026	3.60335	0.885979	0.743478	0.618934	0.55459	2.2739	3	regulatory	Transcriptional regulation	CsrA-like regulator	0.912939	0.656818	0.406061	Aspartate decarboxylase	specific	cluster	Aspartate decarboxylase	specific	regulatory	category	TRUE	0.9	panD; aspartate 1-decarboxylase [EC:4.1.1.11]	specific	panD; aspartate 1-decarboxylase [EC:4.1.1.11]	specific
IMGVR_UViG_3300065508_000860|3300065508|Ga0616347_000968_19	IMGVR_UViG_3300065508_000860|3300065508|Ga0616347_000968	soil	Pasture	unclassified		high	FALSE	TRUE	Regulatory chaperones & coregulators	L1	TRUE		de_novo	circular_virus_694267|fragment_2_19	26.9144	29.3291	2.41472	0.917668	0.667556	0.596197	0.562097	0.859235	19	regulatory	Regulatory chaperones & coregulators	groES, HSPE1; chaperonin GroES	0.942038	0.885246	0.631447	Regulatory chaperones & coregulators	L1	cluster	Regulatory chaperones & coregulators	L1	Regulatory chaperones & coregulators	L1	TRUE	0.9	co-chaperonin GroES	specific	co-chaperonin GroES	specific
IMGVR_UViG_3300065508_000861|3300065508|Ga0616347_000969_16	IMGVR_UViG_3300065508_000861|3300065508|Ga0616347_000969	soil	Pasture	regulatory	parB, spo0J; ParB family transcriptional regulator, chromosome partitioning protein	high	TRUE	TRUE	parB, spo0J; ParB family transcriptional regulator, chromosome partitioning protein	annotate	FALSE		both	circular_virus_633580|fragment_1_13	39.1286				1	1	1	1.65805	12	regulatory	Transcriptional regulation	parB, spo0J; ParB family transcriptional regulator, chromosome partitioning protein	1	1	0.998152	parB, spo0J; ParB family transcriptional regulator, chromosome partitioning protein	specific	embedding		unassigned	parB, spo0J; ParB family transcriptional regulator, chromosome partitioning protein	specific	TRUE	0.9	parB, spo0J; ParB family transcriptional regulator, chromosome partitioning protein	specific	parB, spo0J; ParB family transcriptional regulator, chromosome partitioning protein	specific
IMGVR_UViG_3300065508_000863|3300065508|Ga0616347_000974_14	IMGVR_UViG_3300065508_000863|3300065508|Ga0616347_000974	soil	Pasture	metabolic	mtmC; D-mycarose 3-C-methyltransferase	high	TRUE	TRUE	mtmC; D-mycarose 3-C-methyltransferase	annotate	FALSE	d__Bacteria;p__Actinomycetota;c__Actinomycetes;o__Streptosporangiales;f__Streptosporangiaceae	both	circular_virus_915015|fragment_2_11	103.544	123.514	19.97	0.838318	0.808613	0.721107	0.652032	0.915578	75	metabolic	Secondary metabolite metabolism	mtmC; D-mycarose 3-C-methyltransferase	0.930719	0.851259	0.626271	Secondary metabolite metabolism	L1	cluster	Secondary metabolite metabolism	L1	Secondary metabolite metabolism	L1	TRUE	0.9	eryBIII, tylCIII, tylC3; NDP-4-keto-2,6-dideoxyhexose 3-C-methyltransferase [EC:2.1.1.-]	specific	eryBIII, tylCIII, tylC3; NDP-4-keto-2,6-dideoxyhexose 3-C-methyltransferase [EC:2.1.1.-]	specific
IMGVR_UViG_3300065508_000878|3300065508|Ga0616347_000993_40	IMGVR_UViG_3300065508_000878|3300065508|Ga0616347_000993	soil	Pasture	unclassified		high	FALSE	TRUE	Transcriptional regulation	L1	TRUE		de_novo	UGV-GENOME-0237962|fragment_3_20	95.8457	100.643	4.7969	0.952337	0.675368	0.628208	0.554092	1.55486	52	regulatory	Transcriptional regulation	Helix-turn-helix	0.912939	0.883929	0.709236	Transcriptional regulation	L1	embedding		unassigned	Transcriptional regulation	L1	TRUE	0.9	Helix-turn-helix	specific	Helix-turn-helix	specific
IMGVR_UViG_3300065508_000883|3300065508|Ga0616347_000998_32	IMGVR_UViG_3300065508_000883|3300065508|Ga0616347_000998	soil	Pasture	regulatory	Cro/C1-type HTH DNA-binding domain	high	TRUE	FALSE	Cro/C1-type HTH DNA-binding domain	annotate	FALSE	d__Bacteria;p__Acidobacteriota;c__Blastocatellia;o__Pyrinomonadales;f__Pyrinomonadaceae;g__JAIVJZ01	annotate	UGV-GENOME-0265493|fragment_2_64	164.571	172.793	8.22115	0.952422	0.79506	0.772771	0.693443	1.33287	43	regulatory	Transcriptional regulation	Cro/C1-type HTH DNA-binding domain	0.912939	0.906977	0.864903	Cro/C1-type HTH DNA-binding domain	specific	embedding	Transcriptional regulation	L1	Cro/C1-type HTH DNA-binding domain	specific	TRUE	0.9	Cro/C1-type HTH DNA-binding domain	specific	Cro/C1-type HTH DNA-binding domain	specific
IMGVR_UViG_3300065508_000885|3300065508|Ga0616347_001002_12	IMGVR_UViG_3300065508_000885|3300065508|Ga0616347_001002	soil	Pasture	unclassified		high	FALSE	TRUE	Transcriptional regulation	L1	TRUE		de_novo	IMGVR_UViG_3300014602_000002|3300014602|Ga0121347_100046|fragment_2_9	112.05	121.598	9.54799	0.921479	0.658295	0.604246	0.554542	0.920407	24	regulatory	Transcriptional regulation	Helix-turn-helix	0.88777	0.87395	0.631447	Transcriptional regulation	L1	embedding		unassigned	Transcriptional regulation	L1	TRUE	0.9	Transcriptional regulation	L1	Helix-turn-helix	specific
IMGVR_UViG_3300065508_000885|3300065508|Ga0616347_001002_3	IMGVR_UViG_3300065508_000885|3300065508|Ga0616347_001002	soil	Pasture	unclassified		high	FALSE	TRUE		unassigned	TRUE		de_novo	UGV-GENOME-0335510_1|fragment_1_3	116.229	122.505	6.27589	0.94877	0.543399	0.416591	0.388445	1.02368	7	regulatory	Transcriptional regulation	Helix-turn-helix	0.7981	0.637523	0.40534		unassigned	none		unassigned		unassigned	TRUE	0.9		unassigned	Transcriptional regulation	L1
IMGVR_UViG_3300065508_000892|3300065508|Ga0616347_001010_8	IMGVR_UViG_3300065508_000892|3300065508|Ga0616347_001010	soil	Pasture	regulatory	parB, spo0J; ParB family transcriptional regulator, chromosome partitioning protein	high	TRUE	TRUE	parB, spo0J; ParB family transcriptional regulator, chromosome partitioning protein	annotate	FALSE		both	circular_virus_922363|fragment_2_8	166.316	175.536	9.22018	0.947474	0.769421	0.640763	0.606025	1.14888	10	regulatory	Transcriptional regulation	parB, spo0J; ParB family transcriptional regulator, chromosome partitioning protein	0.887136	0.851259	0.722222	Transcriptional regulation	L1	embedding		unassigned	Transcriptional regulation	L1	TRUE	0.9	parB, spo0J; ParB family transcriptional regulator, chromosome partitioning protein	specific	parB, spo0J; ParB family transcriptional regulator, chromosome partitioning protein	specific
IMGVR_UViG_3300065508_000899|3300065508|Ga0616347_001017_24	IMGVR_UViG_3300065508_000899|3300065508|Ga0616347_001017	soil	Pasture	unclassified	Cas4-domain exonuclease	high	FALSE	TRUE	Cas4-domain exonuclease	annotate	FALSE	d__Bacteria;p__Pseudomonadota;c__Gammaproteobacteria;o__Pseudomonadales;f__Pseudomonadaceae	de_novo	IMGVR_UViG_3300032038_000108|3300032038|Ga0326512_10000157|fragment_2_24	11.113	14.5652	3.45216	0.762986	1	0.980348	0.980967	0.674634	18	physiological	Defense & anti-defense systems	CRISPR/Cas system associated	0.998426	0.997344	0.989754	CRISPR/Cas system associated	specific	embedding		unassigned	CRISPR/Cas system associated	specific	TRUE	0.9	CRISPR/Cas system associated	specific	CRISPR/Cas system associated	specific
IMGVR_UViG_3300065508_000902|3300065508|Ga0616347_001020_4	IMGVR_UViG_3300065508_000902|3300065508|Ga0616347_001020	soil	Pasture	regulatory	Putative phage ssDNA-binding domain	high	TRUE	TRUE	Putative phage ssDNA-binding domain	annotate	FALSE		both	circular_virus_79217|fragment_2_4	35.2793				1	1	1	1.60659	7	regulatory	Transcriptional regulation	Putative phage ssDNA-binding domain	1	1	0.998152	Putative phage ssDNA-binding domain	specific	cluster	Putative phage ssDNA-binding domain	specific	Putative phage ssDNA-binding domain	specific	TRUE	0.9	Putative phage ssDNA-binding domain	specific	Putative phage ssDNA-binding domain	specific
IMGVR_UViG_3300065508_000907|3300065508|Ga0616347_001026_40	IMGVR_UViG_3300065508_000907|3300065508|Ga0616347_001026	soil	Pasture	unclassified		high	FALSE	TRUE		unassigned	TRUE		de_novo	MH632119.1|fragment_3_40	117.708	125.154	7.44669	0.9405	0.615311	0.479692	0.429778	2.18321	40	regulatory	Transcriptional regulation	DNA binding protein	0.827448	0.664894	0.368167		unassigned	none		unassigned		unassigned	TRUE	0.9	regulatory	category	Transcriptional regulation	L1
IMGVR_UViG_3300065508_000910|3300065508|Ga0616347_001029_16	IMGVR_UViG_3300065508_000910|3300065508|Ga0616347_001029	soil	Pasture	regulatory	rfaH; transcriptional antiterminator RfaH	high	TRUE	TRUE	rfaH; transcriptional antiterminator RfaH	annotate	FALSE		both	fragment_29885_36	31.9394	35.8241	3.88472	0.891561	0.618217	0.602511	0.541138	0.857519	68	regulatory	Other	rfaH; transcriptional antiterminator RfaH	0.926966	0.816078	0.527273	regulatory	category	embedding		unassigned	regulatory	category	TRUE	0.9	Other	L1	Other	L1
IMGVR_UViG_3300065508_000917|3300065508|Ga0616347_001040_28	IMGVR_UViG_3300065508_000917|3300065508|Ga0616347_001040	soil	Pasture	metabolic	hcaD; 3-phenylpropionate/trans-cinnamate dioxygenase ferredoxin reductase component [EC:1.18.1.3]	high	TRUE	TRUE	hcaD; 3-phenylpropionate/trans-cinnamate dioxygenase ferredoxin reductase component [EC:1.18.1.3]	annotate	FALSE		both	circular_virus_494606|fragment_1_27	66.2826	69.1662	2.88361	0.958309	0.59353	0.43596	0.373247	2.74159	9	metabolic	Lipid & fatty acid metabolism	Patatin-like phospholipase	0.752588	0.506936	0.277219		unassigned	none		unassigned		unassigned	TRUE	0.9		unassigned	metabolic	category
IMGVR_UViG_3300065508_000918|3300065508|Ga0616347_001041_12	IMGVR_UViG_3300065508_000918|3300065508|Ga0616347_001041	soil	Pasture	regulatory	Transcription factor WhiB	high	TRUE	TRUE	Transcription factor WhiB	annotate	FALSE		both	IMGVR_UViG_3300014962_000042|3300014962|Ga0134315_1000084|fragment_2_14	7.30331	10.3069	3.00356	0.708587	1	0.983646	0.986668	0.750042	50	regulatory	Transcriptional regulation	Transcription factor WhiB	1	1	0.989754	Transcription factor WhiB	specific	cluster	Transcription factor WhiB	specific	Transcription factor WhiB	specific	TRUE	0.9	Transcription factor WhiB	specific	Transcription factor WhiB	specific
IMGVR_UViG_3300065508_000918|3300065508|Ga0616347_001041_9	IMGVR_UViG_3300065508_000918|3300065508|Ga0616347_001041	soil	Pasture	regulatory	Transcription factor WhiB	high	TRUE	TRUE	Transcription factor WhiB	annotate	FALSE		both	Station180_ZZZ_ALL_assembly_NODE_1861_length_31245_cov_15.891472|fragment_3_9	11.4746	15.2855	3.81093	0.750683	1	1	0.994716	1.13545	6	regulatory	Transcriptional regulation	Transcription factor WhiB	1	0.997344	0.994975	Transcription factor WhiB	specific	embedding		unassigned	Transcription factor WhiB	specific	TRUE	0.9	Transcription factor WhiB	specific	Transcription factor WhiB	specific
IMGVR_UViG_3300065508_000920|3300065508|Ga0616347_001043_26	IMGVR_UViG_3300065508_000920|3300065508|Ga0616347_001043	soil	Pasture	regulatory	Phage neck terminator protein	high	TRUE	FALSE	Phage neck terminator protein	annotate	FALSE		annotate	circular_virus_894454|fragment_1_5	119.81	125.839	6.0286	0.952093	0.425864	0.265107	0.23488	0.866029	89	regulatory	Transcriptional regulation	DNA binding protein	0.617391	0.497197	0.105536	Transcriptional regulation	L1	cluster	Transcriptional regulation	L1		unassigned	TRUE	0.9	Phage neck terminator protein	specific	Phage neck terminator protein	specific
IMGVR_UViG_3300065508_000925|3300065508|Ga0616347_001049_2	IMGVR_UViG_3300065508_000925|3300065508|Ga0616347_001049	soil	Pasture	regulatory	Phage neck terminator protein	high	TRUE	FALSE	Phage neck terminator protein	annotate	FALSE		annotate	fragment_26800_27	67.3309	69.4048	2.07388	0.970119	0.251832	0.137888	0.113498	0.696121	13204	regulatory	Transcriptional regulation	Transcriptional repressor NrdR-like, N-terminal domain	0.6	0.434501	0.0310811		unassigned	none		unassigned		unassigned	TRUE	0.9		unassigned	regulatory	category
IMGVR_UViG_3300065508_000925|3300065508|Ga0616347_001049_28	IMGVR_UViG_3300065508_000925|3300065508|Ga0616347_001049	soil	Pasture	unclassified		high	FALSE	TRUE	rfaH; transcriptional antiterminator RfaH	specific	TRUE		de_novo	circular_virus_359052|fragment_4_12	107.009	120.801	13.7924	0.885825	0.938624	0.769877	0.682693	2.08257	16	regulatory	Other	rfaH; transcriptional antiterminator RfaH	0.961932	0.913636	0.83542	rfaH; transcriptional antiterminator RfaH	specific	embedding		unassigned	rfaH; transcriptional antiterminator RfaH	specific	TRUE	0.9	rfaH; transcriptional antiterminator RfaH	specific	rfaH; transcriptional antiterminator RfaH	specific
IMGVR_UViG_3300065508_000929|3300065508|Ga0616347_001054_16	IMGVR_UViG_3300065508_000929|3300065508|Ga0616347_001054	soil	Pasture	unclassified		high	FALSE	TRUE	Sulfotransferase family	specific	TRUE	d__Bacteria;p__Pseudomonadota;c__Alphaproteobacteria;o__Acetobacterales;f__Acetobacteraceae	de_novo	circular_virus_558611|fragment_1_10	59.7211	96.3817	36.6606	0.619631	1	0.852568	0.737675	0.554838	11	metabolic	Sulfur metabolism	Sulfotransferase family	0.994056	0.994687	0.958005	Sulfotransferase family	specific	embedding	Sulfur metabolism	L1	Sulfotransferase family	specific	TRUE	0.9	Sulfotransferase family	specific	Sulfotransferase family	specific
IMGVR_UViG_3300065508_000932|3300065508|Ga0616347_001057_13	IMGVR_UViG_3300065508_000932|3300065508|Ga0616347_001057	soil	Pasture	regulatory	Global regulator protein family	high	TRUE	TRUE	Global regulator protein family	annotate	FALSE		both	IMGVR_UViG_3300010392_000664|3300010392|Ga0118731_108244777|fragment_3_13	4.91799	5.91978	1.00179	0.830772	0.660676	0.684041	0.613153	0.49979	6	regulatory	Transcriptional regulation	Global regulator protein family	0.983668	0.964052	0.709236	Global regulator protein family	specific	cluster	Global regulator protein family	specific	Transcriptional regulation	L1	TRUE	0.9	Global regulator protein family	specific	Global regulator protein family	specific
IMGVR_UViG_3300065508_000933|3300065508|Ga0616347_001058_22	IMGVR_UViG_3300065508_000933|3300065508|Ga0616347_001058	soil	Pasture	regulatory	Gp2.5-like ssDNA binding protein and ssDNA annealing protein	high	TRUE	TRUE	Gp2.5-like ssDNA binding protein and ssDNA annealing protein	annotate	FALSE		both	circular_virus_943403|fragment_1_22	12.7586	16.4656	3.70697	0.774866	1	0.986315	0.963367	0.81661	25	regulatory	Transcriptional regulation	Gp2.5-like ssDNA binding protein and ssDNA annealing protein	0.998426	0.997344	0.982659	Gp2.5-like ssDNA binding protein and ssDNA annealing protein	specific	embedding	Transcriptional regulation	L1	Gp2.5-like ssDNA binding protein and ssDNA annealing protein	specific	TRUE	0.9	Gp2.5-like ssDNA binding protein and ssDNA annealing protein	specific	Gp2.5-like ssDNA binding protein and ssDNA annealing protein	specific
IMGVR_UViG_3300065508_000939|3300065508|Ga0616347_001065_9	IMGVR_UViG_3300065508_000939|3300065508|Ga0616347_001065	soil	Pasture	metabolic	UDP-galactopyranose mutase	high	TRUE	TRUE	UDP-galactopyranose mutase	annotate	FALSE		both	IMGVR_UViG_3300028558_000029|3300028558|Ga0265326_10000059|fragment_2_5	48.0446	71.7582	23.7136	0.669535	0.96905	0.921448	0.868452	1.60772	46	metabolic	Carbohydrate metabolism	UDP-galactopyranose mutase	0.985075	0.981295	0.958005	UDP-galactopyranose mutase	specific	embedding	Carbohydrate metabolism	L1	UDP-galactopyranose mutase	specific	TRUE	0.9	UDP-galactopyranose mutase	specific	UDP-galactopyranose mutase	specific
IMGVR_UViG_3300065508_000940|3300065508|Ga0616347_001066_15	IMGVR_UViG_3300065508_000940|3300065508|Ga0616347_001066	soil	Pasture	unclassified		medium	FALSE	TRUE		unassigned	TRUE		de_novo	IMGVR_UViG_3300024251_000007|3300024251|Ga0247679_1000033|fragment_4_3	127.55	134.568	7.01729	0.947853	0.385757	0.2645	0.222999	1.76673	44	metabolic	Secondary metabolite metabolism	oleY; L-olivosyl-oleandolide 3-O-methyltransferase [EC:2.1.1.239]	0.653846	0.422285	0.072		unassigned	none		unassigned		unassigned	TRUE	0.9		unassigned	metabolic	category
IMGVR_UViG_3300065508_000941|3300065508|Ga0616347_001068_25	IMGVR_UViG_3300065508_000941|3300065508|Ga0616347_001068	soil	Pasture	unclassified		high	FALSE	TRUE		unassigned	TRUE		de_novo	MH632119.1|fragment_3_40	69.2456	75.8523	6.60672	0.9129	0.525996	0.378611	0.34106	1.28435	40	regulatory	Transcriptional regulation	DNA binding protein	0.827448	0.604869	0.191663		unassigned	none		unassigned		unassigned	TRUE	0.9	regulatory	category	Transcriptional regulation	L1
IMGVR_UViG_3300065508_000945|3300065508|Ga0616347_001072_12	IMGVR_UViG_3300065508_000945|3300065508|Ga0616347_001072	soil	Pasture	metabolic	K05303; O-methyltransferase [EC:2.1.1.-]	medium	TRUE	TRUE	K05303; O-methyltransferase [EC:2.1.1.-]	annotate	FALSE		both	fragment_14827_9	44.9826	48.6076	3.62501	0.925423	0.816868	0.686747	0.63104	1.24465	33	metabolic	Other	meT1; MMP 1-O-methyltransferase [EC:2.1.1.365]	0.942038	0.894309	0.77095	K05303; O-methyltransferase [EC:2.1.1.-]	specific	cluster	K05303; O-methyltransferase [EC:2.1.1.-]	specific	Other	L1	TRUE	0.9	K05303; O-methyltransferase [EC:2.1.1.-]	specific	K05303; O-methyltransferase [EC:2.1.1.-]	specific
IMGVR_UViG_3300065508_000949|3300065508|Ga0616347_001078_15	IMGVR_UViG_3300065508_000949|3300065508|Ga0616347_001078	soil	Pasture	unclassified	short chain dehydrogenase	low	FALSE	TRUE	short chain dehydrogenase	annotate	FALSE		de_novo	IMGVR_UViG_3300031548_000002|3300031548|Ga0307408_100000108|fragment_4_12	33.5729	33.7171	0.144253	0.995722	0.292873	0.314338	0.265366	1.27217	21	metabolic	Carbohydrate metabolism	gmd, GMDS; GDPmannose 4,6-dehydratase [EC:4.2.1.47]	0.864407	0.759542	0.298319	Cofactor & vitamin metabolism	L1	cluster	Cofactor & vitamin metabolism	L1		unassigned	TRUE	0.9	fabG, OAR1; 3-oxoacyl-[acyl-carrier protein] reductase [EC:1.1.1.100]	specific	fabG, OAR1; 3-oxoacyl-[acyl-carrier protein] reductase [EC:1.1.1.100]	specific
IMGVR_UViG_3300065508_000953|3300065508|Ga0616347_001083_2	IMGVR_UViG_3300065508_000953|3300065508|Ga0616347_001083	soil	Pasture	unclassified	head-tail adaptor Ad1	high	FALSE	TRUE	head-tail adaptor Ad1	annotate	FALSE	d__Bacteria;p__Gemmatimonadota;c__Gemmatimonadetes;o__Gemmatimonadales;f__Gemmatimonadaceae	de_novo	circular_virus_943805|fragment_2_2	8.21028				1	1	1	1.21566	12	regulatory	Transcriptional regulation	Putative DnaT-like ssDNA binding protein	1	1	0.998152	Putative DnaT-like ssDNA binding protein	specific	embedding		unassigned	Putative DnaT-like ssDNA binding protein	specific	TRUE	0.9	Putative DnaT-like ssDNA binding protein	specific	Putative DnaT-like ssDNA binding protein	specific
IMGVR_UViG_3300065508_000953|3300065508|Ga0616347_001083_20	IMGVR_UViG_3300065508_000953|3300065508|Ga0616347_001083	soil	Pasture	physiological	cspA; cold shock protein	high	TRUE	TRUE	cspA; cold shock protein	annotate	FALSE	d__Bacteria;p__Gemmatimonadota;c__Gemmatimonadetes;o__Gemmatimonadales;f__Gemmatimonadaceae	both	circular_virus_627760|fragment_1_41	8.8322	15.1682	6.33603	0.582283	1	0.965434	0.858476	0.683834	131	physiological	Stress response & homeostasis	cspA; cold shock protein	0.985075	0.996008	0.982659	cspA; cold shock protein	specific	cluster	cspA; cold shock protein	specific	cspA; cold shock protein	specific	TRUE	0.9	cspA; cold shock protein	specific	cspA; cold shock protein	specific
IMGVR_UViG_3300065508_000974|3300065508|Ga0616347_001111_23	IMGVR_UViG_3300065508_000974|3300065508|Ga0616347_001111	soil	Pasture	metabolic	cobS; cobaltochelatase CobS [EC:6.6.1.2]	high	TRUE	FALSE	cobS; cobaltochelatase CobS [EC:6.6.1.2]	annotate	FALSE	d__Bacteria;p__Actinomycetota;c__Actinomycetes;o__Actinomycetales;f__Microbacteriaceae	annotate	fragment_26800_27	52.185	63.9811	11.7961	0.815631	0.378065	0.212977	0.17512	0.53953	13204	regulatory	Transcriptional regulation	Transcriptional repressor NrdR-like, N-terminal domain	0.617391	0.497197	0.0288936	metabolic	category	cluster	metabolic	category		unassigned	TRUE	0.9	metabolic	category	metabolic	category
IMGVR_UViG_3300065508_000975|3300065508|Ga0616347_001112_3	IMGVR_UViG_3300065508_000975|3300065508|Ga0616347_001112	soil	Pasture	regulatory	spo0F; two-component system, response regulator, stage 0 sporulation protein F	high	TRUE	TRUE	spo0F; two-component system, response regulator, stage 0 sporulation protein F	annotate	FALSE		both	circular_virus_1211332|fragment_1_3	20.7388	24.0568	3.31804	0.862075	1	0.733305	0.654835	1.94122	7	regulatory	Signal transduction & two-component systems	agrA, blpR, fsrA; two-component system, LytTR family, response regulator AgrA	0.97028	0.94109	0.88959	agrA, blpR, fsrA; two-component system, LytTR family, response regulator AgrA	specific	embedding	Signal transduction & two-component systems	L1	agrA, blpR, fsrA; two-component system, LytTR family, response regulator AgrA	specific	TRUE	0.9	spo0F; two-component system, response regulator, stage 0 sporulation protein F	specific	spo0F; two-component system, response regulator, stage 0 sporulation protein F	specific
IMGVR_UViG_3300065508_000979|3300065508|Ga0616347_001118_4	IMGVR_UViG_3300065508_000979|3300065508|Ga0616347_001118	soil	Pasture	regulatory	Putative DnaT-like ssDNA binding protein	high	TRUE	TRUE	Putative DnaT-like ssDNA binding protein	annotate	FALSE		both	IMGVR_UViG_3300011936_000012|3300011936|Ga0119780_100208|fragment_4_4	8.68581				1	1	1	1.25969	5	regulatory	Transcriptional regulation	Putative DnaT-like ssDNA binding protein	1	1	0.998152	Putative DnaT-like ssDNA binding protein	specific	embedding	Transcriptional regulation	L1	Putative DnaT-like ssDNA binding protein	specific	TRUE	0.9	Putative DnaT-like ssDNA binding protein	specific	Putative DnaT-like ssDNA binding protein	specific
IMGVR_UViG_3300065508_000987|3300065508|Ga0616347_001126_21	IMGVR_UViG_3300065508_000987|3300065508|Ga0616347_001126	soil	Pasture	unclassified		high	FALSE	TRUE		unassigned	TRUE		de_novo	fragment_11826_24	73.4578	75.4206	1.96284	0.973975	0.667123	0.67681	0.683615	2.57704	11	regulatory	Transcriptional regulation	parB, spo0J; ParB family transcriptional regulator, chromosome partitioning protein	0.88777	0.817045	0.709236		unassigned	none		unassigned		unassigned	TRUE	0.9	parB, spo0J; ParB family transcriptional regulator, chromosome partitioning protein	specific	parB, spo0J; ParB family transcriptional regulator, chromosome partitioning protein	specific
IMGVR_UViG_3300065508_001000|3300065508|Ga0616347_001142_20	IMGVR_UViG_3300065508_001000|3300065508|Ga0616347_001142	soil	Pasture	regulatory	Bacterial dnaA protein helix-turn-helix	medium	TRUE	TRUE	Bacterial dnaA protein helix-turn-helix	annotate	FALSE	d__Bacteria;p__Pseudomonadota;c__Alphaproteobacteria;o__Rhizobiales;f__Xanthobacteraceae	both	IMGVR_UViG_3300021371_000062|3300021371|Ga0213863_10000403|fragment_1_34	7.9001	13.2047	5.30464	0.598278	1	0.902766	0.794611	0.574706	151	regulatory	Transcriptional regulation	Bacterial dnaA protein helix-turn-helix	0.961932	0.994687	0.981164	Bacterial dnaA protein helix-turn-helix	specific	embedding	Transcriptional regulation	L1	Bacterial dnaA protein helix-turn-helix	specific	TRUE	0.9	Bacterial dnaA protein helix-turn-helix	specific	Bacterial dnaA protein helix-turn-helix	specific
IMGVR_UViG_3300065508_001001|3300065508|Ga0616347_001143_12	IMGVR_UViG_3300065508_001001|3300065508|Ga0616347_001143	soil	Pasture	unclassified	GNS; N-acetylglucosamine-6-sulfatase [EC:3.1.6.14]	medium	FALSE	TRUE	GNS; N-acetylglucosamine-6-sulfatase [EC:3.1.6.14]	annotate	FALSE		de_novo	circular_virus_240181|fragment_1_11	25.6368	28.2505	2.61377	0.907479	0.419045	0.25239	0.210082	0.355101	6	metabolic	Lipid & fatty acid metabolism	atsA, aslA; arylsulfatase [EC:3.1.6.1]	0.721519	0.374147	0.0454545		unassigned	none		unassigned		unassigned	TRUE	0.9		unassigned	metabolic	category
IMGVR_UViG_3300065508_001002|3300065508|Ga0616347_001144_3	IMGVR_UViG_3300065508_001002|3300065508|Ga0616347_001144	soil	Pasture	unclassified		medium	FALSE	TRUE		unassigned	TRUE	d__Bacteria;p__Actinomycetota;c__Actinomycetes;o__Mycobacteriales;f__Mycobacteriaceae	de_novo	IMGVR_UViG_3300013105_000026|3300013105|Ga0157369_10000360|fragment_4_3	119.981	126.928	6.94681	0.94527	0.408626	0.35976	0.342975	0.593512	38	regulatory	Transcriptional regulation	transcriptional repressor	0.827448	0.816078	0.423423		unassigned	none		unassigned		unassigned	TRUE	0.9	Transcriptional regulation	L1	Transcriptional regulation	L1
IMGVR_UViG_3300065508_001011|3300065508|Ga0616347_001156_20	IMGVR_UViG_3300065508_001011|3300065508|Ga0616347_001156	soil	Pasture	regulatory	groES, HSPE1; chaperonin GroES	high	TRUE	TRUE	groES, HSPE1; chaperonin GroES	annotate	FALSE		both	circular_virus_922834|fragment_2_22	12.0762	13.1369	1.06078	0.919252	0.499117	0.347017	0.340684	0.821288	18	regulatory	Regulatory chaperones & coregulators	co-chaperonin GroES	0.912939	0.816078	0.298319	Regulatory chaperones & coregulators	L1	cluster	Regulatory chaperones & coregulators	L1	regulatory	category	TRUE	0.9	Chaperonin 10 Kd subunit	specific	Chaperonin 10 Kd subunit	specific
IMGVR_UViG_3300065508_001011|3300065508|Ga0616347_001156_9	IMGVR_UViG_3300065508_001011|3300065508|Ga0616347_001156	soil	Pasture	unclassified		high	FALSE	TRUE		unassigned	TRUE		de_novo	UGV-GENOME-0274462_1|fragment_2_50	47.8127	49.051	1.23827	0.974756	0.521726	0.506253	0.466971	1.72195	27	regulatory	Transcriptional regulation	transcriptional regulator	0.880553	0.817045	0.626271		unassigned	none		unassigned		unassigned	TRUE	0.9	Transcriptional regulation	L1	transcriptional regulator	specific
IMGVR_UViG_3300065508_001012|3300065508|Ga0616347_001157_16	IMGVR_UViG_3300065508_001012|3300065508|Ga0616347_001157	soil	Pasture	metabolic	GCH1, folE; GTP cyclohydrolase IA [EC:3.5.4.16]	high	TRUE	TRUE	GCH1, folE; GTP cyclohydrolase IA [EC:3.5.4.16]	annotate	FALSE		both	MN871471.1|fragment_4_16	4.38128				1	1	1	0.665711	25	metabolic	Cofactor & vitamin metabolism	GCH1, folE; GTP cyclohydrolase IA [EC:3.5.4.16]	1	1	1	GCH1, folE; GTP cyclohydrolase IA [EC:3.5.4.16]	specific	embedding	Cofactor & vitamin metabolism	L1	GCH1, folE; GTP cyclohydrolase IA [EC:3.5.4.16]	specific	TRUE	0.9	GCH1, folE; GTP cyclohydrolase IA [EC:3.5.4.16]	specific	GCH1, folE; GTP cyclohydrolase IA [EC:3.5.4.16]	specific
IMGVR_UViG_3300065508_001013|3300065508|Ga0616347_001158_12	IMGVR_UViG_3300065508_001013|3300065508|Ga0616347_001158	soil	Pasture	regulatory	transcriptional regulator	high	TRUE	FALSE	transcriptional regulator	annotate	FALSE		annotate	1028801.SAMEA3139072.HG938355~119078-199634~standalone_virus_28	143.136	147.064	3.92796	0.973291	0.704068	0.543437	0.49529	1.53909	24	regulatory	Transcriptional regulation	CII-like transcriptional activator	0.827448	0.817045	0.631447		unassigned	none		unassigned		unassigned	TRUE	0.9	Transcriptional regulation	L1	CII-like transcriptional activator	specific
IMGVR_UViG_3300065508_001020|3300065508|Ga0616347_001166_21	IMGVR_UViG_3300065508_001020|3300065508|Ga0616347_001166	soil	Pasture	unclassified		high	FALSE	TRUE	Transcription factor WhiB	specific	TRUE	d__Bacteria;p__Cyanobacteriota;c__Cyanobacteriia;o__PCC-6307;f__Cyanobiaceae	de_novo	circular_virus_713003|fragment_3_21	18.563	25.9759	7.41295	0.714622	1	0.98732	0.985994	1.14227	26	regulatory	Transcriptional regulation	Transcription factor WhiB	1	0.998411	0.989754	Transcription factor WhiB	specific	embedding		unassigned	Transcription factor WhiB	specific	TRUE	0.9	Transcription factor WhiB	specific	Transcription factor WhiB	specific
IMGVR_UViG_3300065508_001023|3300065508|Ga0616347_001170_35	IMGVR_UViG_3300065508_001023|3300065508|Ga0616347_001170	soil	Pasture	unclassified		high	FALSE	TRUE		unassigned	TRUE		de_novo	circular_virus_878477|fragment_3_35	72.4997	78.9955	6.49575	0.917771	0.513193	0.406592	0.37549	1.33689	68	regulatory	Transcriptional regulation	transcriptional regulator	0.827448	0.656818	0.277219		unassigned	none		unassigned		unassigned	TRUE	0.9	regulatory	category	Transcriptional regulation	L1
IMGVR_UViG_3300065508_001023|3300065508|Ga0616347_001170_42	IMGVR_UViG_3300065508_001023|3300065508|Ga0616347_001170	soil	Pasture	unclassified		high	FALSE	TRUE		unassigned	TRUE		de_novo	MH744415.1|fragment_2_42	50.8745	56.5297	5.65522	0.89996	0.556549	0.497555	0.470972	0.688486	55	regulatory	Transcriptional regulation	HTH DNA binding protein	0.88777	0.817045	0.457179		unassigned	none		unassigned		unassigned	TRUE	0.9	Transcriptional regulation	L1	Transcriptional regulation	L1
IMGVR_UViG_3300065508_001024|3300065508|Ga0616347_001171_5	IMGVR_UViG_3300065508_001024|3300065508|Ga0616347_001171	soil	Pasture	unclassified	nucleotide-sugar epimerase	medium	FALSE	TRUE	nucleotide-sugar epimerase	annotate	FALSE	d__Bacteria;p__Actinomycetota;c__CALGFH01;o__CALGFH01;f__CALGFH01	de_novo	circular_virus_669825|fragment_4_5	61.621	79.9486	18.3276	0.770758	0.947071	0.926173	0.893803	0.990428	41	metabolic	Carbohydrate metabolism	gmd, GMDS; GDPmannose 4,6-dehydratase [EC:4.2.1.47]	0.97028	0.964052	0.892655	gmd, GMDS; GDPmannose 4,6-dehydratase [EC:4.2.1.47]	specific	embedding	Carbohydrate metabolism	L1	gmd, GMDS; GDPmannose 4,6-dehydratase [EC:4.2.1.47]	specific	TRUE	0.9	gmd, GMDS; GDPmannose 4,6-dehydratase [EC:4.2.1.47]	specific	gmd, GMDS; GDPmannose 4,6-dehydratase [EC:4.2.1.47]	specific
IMGVR_UViG_3300065508_001025|3300065508|Ga0616347_001173_22	IMGVR_UViG_3300065508_001025|3300065508|Ga0616347_001173	soil	Pasture	unclassified		high	FALSE	TRUE		unassigned	TRUE	d__Bacteria;p__Actinomycetota;c__Actinomycetes;o__Streptomycetales;f__Streptomycetaceae	de_novo	KU958700.1|fragment_3_25	138.881	143.538	4.65704	0.967555	0.46734	0.373321	0.335648	0.763245	122	regulatory	Transcriptional regulation	transcriptional regulator	0.721519	0.664894	0.40534		unassigned	none		unassigned		unassigned	TRUE	0.9		unassigned	Transcriptional regulation	L1
IMGVR_UViG_3300065508_001028|3300065508|Ga0616347_001176_4	IMGVR_UViG_3300065508_001028|3300065508|Ga0616347_001176	soil	Pasture	unclassified		high	FALSE	TRUE	parB, spo0J; ParB family transcriptional regulator, chromosome partitioning protein	specific	TRUE	d__Bacteria;p__Patescibacteriota;c__Saccharimonadia;o__Saccharimonadales;f__Nanosyncoccaceae	de_novo	IMGVR_UViG_3300006217_000204|3300006217|Ga0081461_1002733|fragment_2_7	100.023	120.018	19.9951	0.833399	1	1	0.99098	2.22419	4	regulatory	Transcriptional regulation	parB, spo0J; ParB family transcriptional regulator, chromosome partitioning protein	0.994056	0.994687	0.993548	parB, spo0J; ParB family transcriptional regulator, chromosome partitioning protein	specific	embedding		unassigned	parB, spo0J; ParB family transcriptional regulator, chromosome partitioning protein	specific	TRUE	0.9	parB, spo0J; ParB family transcriptional regulator, chromosome partitioning protein	specific	parB, spo0J; ParB family transcriptional regulator, chromosome partitioning protein	specific
IMGVR_UViG_3300065508_001038|3300065508|Ga0616347_001189_2	IMGVR_UViG_3300065508_001038|3300065508|Ga0616347_001189	soil	Pasture	regulatory	Putative DnaT-like ssDNA binding protein	high	TRUE	FALSE	Putative DnaT-like ssDNA binding protein	annotate	FALSE	d__Bacteria;p__Bacillota;c__Clostridia;o__Oscillospirales;f__Ruminococcaceae	annotate	fragment_32684_13	174.809	184.202	9.39297	0.949007	0.416111	0.395509	0.34967	0.938485	47	regulatory	Transcriptional regulation	Putative DnaT-like ssDNA binding protein	0.653846	0.557895	0.358566	Transcriptional regulation	L1	cluster	Transcriptional regulation	L1		unassigned	TRUE	0.9	Putative DnaT-like ssDNA binding protein	specific	Putative DnaT-like ssDNA binding protein	specific
IMGVR_UViG_3300065508_001038|3300065508|Ga0616347_001189_24	IMGVR_UViG_3300065508_001038|3300065508|Ga0616347_001189	soil	Pasture	unclassified	ParB-like partition nuclease	high	FALSE	TRUE	ParB-like partition nuclease	annotate	FALSE	d__Bacteria;p__Bacillota;c__Clostridia;o__Oscillospirales;f__Ruminococcaceae	de_novo	fragment_17980_24	84.7431	141.281	56.5375	0.599821	0.978694	0.916459	0.869165	0.645535	94	regulatory	Transcriptional regulation	parB, spo0J; ParB family transcriptional regulator, chromosome partitioning protein	0.961932	0.981295	0.958005	parB, spo0J; ParB family transcriptional regulator, chromosome partitioning protein	specific	embedding		unassigned	parB, spo0J; ParB family transcriptional regulator, chromosome partitioning protein	specific	TRUE	0.9	parB, spo0J; ParB family transcriptional regulator, chromosome partitioning protein	specific	parB, spo0J; ParB family transcriptional regulator, chromosome partitioning protein	specific
IMGVR_UViG_3300065508_001041|3300065508|Ga0616347_001192_5	IMGVR_UViG_3300065508_001041|3300065508|Ga0616347_001192	soil	Pasture	metabolic	GCH1, folE; GTP cyclohydrolase IA [EC:3.5.4.16]	high	TRUE	TRUE	GCH1, folE; GTP cyclohydrolase IA [EC:3.5.4.16]	annotate	FALSE		both	circular_virus_1204253|fragment_2_5	6.91033	10.715	3.80469	0.64492	1	1	0.993362	0.861872	9	metabolic	Cofactor & vitamin metabolism	GCH1, folE; GTP cyclohydrolase IA [EC:3.5.4.16]	1	1	0.998152	GCH1, folE; GTP cyclohydrolase IA [EC:3.5.4.16]	specific	embedding	Cofactor & vitamin metabolism	L1	GCH1, folE; GTP cyclohydrolase IA [EC:3.5.4.16]	specific	TRUE	0.9	GCH1, folE; GTP cyclohydrolase IA [EC:3.5.4.16]	specific	GCH1, folE; GTP cyclohydrolase IA [EC:3.5.4.16]	specific
IMGVR_UViG_3300065508_001046|3300065508|Ga0616347_001199_12	IMGVR_UViG_3300065508_001046|3300065508|Ga0616347_001199	soil	Pasture	regulatory	Putative DnaT-like ssDNA binding protein	high	TRUE	TRUE	Putative DnaT-like ssDNA binding protein	annotate	FALSE		both	circular_virus_310398|fragment_6_10	55.1179				1	1	1	1.33907	34	regulatory	Transcriptional regulation	Putative DnaT-like ssDNA binding protein	1	1	0.998152	Putative DnaT-like ssDNA binding protein	specific	cluster	Putative DnaT-like ssDNA binding protein	specific	Putative DnaT-like ssDNA binding protein	specific	TRUE	0.9	Putative DnaT-like ssDNA binding protein	specific	Putative DnaT-like ssDNA binding protein	specific
IMGVR_UViG_3300065508_001048|3300065508|Ga0616347_001203_26	IMGVR_UViG_3300065508_001048|3300065508|Ga0616347_001203	soil	Pasture	unclassified		high	FALSE	TRUE	LexA DNA binding domain	specific	TRUE		de_novo	1112217.SAMN02471562.AHBD01000002~377128-423987~standalone_virus_53	92.216	101.73	9.51363	0.906481	0.871969	0.689752	0.602869	1.52969	78	regulatory	Transcriptional regulation	LexA DNA binding domain	0.912939	0.817045	0.77748	LexA DNA binding domain	specific	embedding		unassigned	LexA DNA binding domain	specific	TRUE	0.9	LexA DNA binding domain	specific	LexA DNA binding domain	specific
IMGVR_UViG_3300065508_001053|3300065508|Ga0616347_001208_13	IMGVR_UViG_3300065508_001053|3300065508|Ga0616347_001208	soil	Pasture	regulatory	nadR; HTH-type transcriptional regulator, transcriptional repressor of NAD biosynthesis genes [EC:2.7.7.1 2.7.1.22]	medium	TRUE	FALSE	nadR; HTH-type transcriptional regulator, transcriptional repressor of NAD biosynthesis genes [EC:2.7.7.1 2.7.1.22]	annotate	FALSE		annotate	fragment_26800_27	179.957	187.344	7.38698	0.96057	0.387988	0.197707	0.159944	1.86054	13204	regulatory	Transcriptional regulation	Transcriptional repressor NrdR-like, N-terminal domain	0.388889	0.239493	0.0188285	Transcriptional regulation	L1	cluster	Transcriptional regulation	L1		unassigned	TRUE	0.9	nadR; HTH-type transcriptional regulator, transcriptional repressor of NAD biosynthesis genes [EC:2.7.7.1 2.7.1.22]	specific	nadR; HTH-type transcriptional regulator, transcriptional repressor of NAD biosynthesis genes [EC:2.7.7.1 2.7.1.22]	specific
IMGVR_UViG_3300065508_001053|3300065508|Ga0616347_001208_15	IMGVR_UViG_3300065508_001053|3300065508|Ga0616347_001208	soil	Pasture	metabolic	pnuC; nicotinamide mononucleotide transporter	medium	TRUE	TRUE	pnuC; nicotinamide mononucleotide transporter	annotate	FALSE		both	MN184887.1|fragment_5_10	8.38735	9.21386	0.826509	0.910297	0.869047	0.672484	0.622811	1.3728	7	metabolic	Cofactor & vitamin metabolism	pnuC; nicotinamide mononucleotide transporter	0.930719	0.87395	0.626271	Cofactor & vitamin metabolism	L1	cluster	Cofactor & vitamin metabolism	L1	Cofactor & vitamin metabolism	L1	TRUE	0.9	pnuC; nicotinamide mononucleotide transporter	specific	pnuC; nicotinamide mononucleotide transporter	specific
IMGVR_UViG_3300065508_001058|3300065508|Ga0616347_001214_20	IMGVR_UViG_3300065508_001058|3300065508|Ga0616347_001214	soil	Pasture	regulatory	transcriptional repressor	high	TRUE	TRUE	transcriptional repressor	annotate	FALSE	d__Bacteria;p__Actinomycetota;c__Actinomycetes;o__Propionibacteriales;f__Propionibacteriaceae	both	circular_virus_801082|fragment_2_16	75.9972	84.553	8.55589	0.89881	0.791723	0.495691	0.457808	0.997731	9	regulatory	Transcriptional regulation	HTH DNA binding protein	0.880553	0.736648	0.425641		unassigned	none		unassigned		unassigned	TRUE	0.9	Transcriptional regulation	L1	Transcriptional regulation	L1
IMGVR_UViG_3300065508_001058|3300065508|Ga0616347_001214_42	IMGVR_UViG_3300065508_001058|3300065508|Ga0616347_001214	soil	Pasture	regulatory	Transcription factor WhiB	high	TRUE	TRUE	Transcription factor WhiB	annotate	FALSE	d__Bacteria;p__Actinomycetota;c__Actinomycetes;o__Propionibacteriales;f__Propionibacteriaceae	both	MK524500.1|fragment_2_42	7.7832	10.576	2.79283	0.735928	1	0.911973	0.895569	0.495146	66	regulatory	Transcriptional regulation	Transcription factor WhiB	0.994056	0.994687	0.958005	Transcription factor WhiB	specific	embedding		unassigned	Transcription factor WhiB	specific	TRUE	0.9	Transcription factor WhiB	specific	Transcription factor WhiB	specific
IMGVR_UViG_3300065508_001065|3300065508|Ga0616347_001223_8	IMGVR_UViG_3300065508_001065|3300065508|Ga0616347_001223	soil	Pasture	unclassified		high	FALSE	TRUE		unassigned	TRUE	d__Bacteria;p__Actinomycetota;c__Acidimicrobiia;o__Acidimicrobiales;f__RAAP-2	de_novo	IMGVR_UViG_3300025012_000038|3300025012|Ga0209727_1000074|fragment_3_11	128.033	143.664	15.6309	0.891198	0.814019	0.653441	0.597758	1.09483	183	metabolic	Other	meT1; MMP 1-O-methyltransferase [EC:2.1.1.365]	0.851827	0.765347	0.512346		unassigned	none		unassigned		unassigned	TRUE	0.9	Other	L1	Other	L1
IMGVR_UViG_3300065508_001070|3300065508|Ga0616347_001229_3	IMGVR_UViG_3300065508_001070|3300065508|Ga0616347_001229	soil	Pasture	unclassified	Enoyl-(Acyl carrier protein) reductase	low	FALSE	TRUE	Enoyl-(Acyl carrier protein) reductase	annotate	FALSE		de_novo	IMGVR_UViG_3300017963_000438|3300017963|Ga0180437_10001452|fragment_1_3	47.788	50.4621	2.67417	0.947006	0.477295	0.37414	0.332662	1.71392	23	metabolic	Carbohydrate metabolism	actIII, oxyJ, snoaD, aknA; ketoreductase [EC:1.1.1.-]	0.827448	0.656818	0.191663	Carbohydrate metabolism	L1	cluster	Carbohydrate metabolism	L1		unassigned	TRUE	0.9	kduD; 2-dehydro-3-deoxy-D-gluconate 5-dehydrogenase [EC:1.1.1.127]	specific	kduD; 2-dehydro-3-deoxy-D-gluconate 5-dehydrogenase [EC:1.1.1.127]	specific
IMGVR_UViG_3300065508_001074|3300065508|Ga0616347_001234_20	IMGVR_UViG_3300065508_001074|3300065508|Ga0616347_001234	soil	Pasture	regulatory	Global regulator protein family	high	TRUE	TRUE	Global regulator protein family	annotate	FALSE	d__Bacteria;p__Chloroflexota;c__Dehalococcoidia;o__GIF9;f__AB-539-J10	both	circular_virus_359609|fragment_2_18	5.89427	8.22279	2.32853	0.71682	0.886437	0.515206	0.490186	0.516182	53	regulatory	Transcriptional regulation	CsrA-like regulator	0.961932	0.913636	0.709236	Global regulator protein family	specific	cluster	Global regulator protein family	specific	Transcriptional regulation	L1	TRUE	0.9	Global regulator protein family	specific	Global regulator protein family	specific
IMGVR_UViG_3300065508_001075|3300065508|Ga0616347_001235_18	IMGVR_UViG_3300065508_001075|3300065508|Ga0616347_001235	soil	Pasture	unclassified		high	FALSE	TRUE	repA; regulatory protein RepA	specific	TRUE		de_novo	circular_virus_330832|fragment_1_18	38.0086	70.2093	32.2006	0.541362	1	1	0.996173	0.834004	39	regulatory	Transcriptional regulation	repA; regulatory protein RepA	0.998426	1	0.994975	repA; regulatory protein RepA	specific	embedding		unassigned	repA; regulatory protein RepA	specific	TRUE	0.9	repA; regulatory protein RepA	specific	repA; regulatory protein RepA	specific
IMGVR_UViG_3300065508_001081|3300065508|Ga0616347_001241_4	IMGVR_UViG_3300065508_001081|3300065508|Ga0616347_001241	soil	Pasture	physiological	toxin	high	TRUE	TRUE	toxin	annotate	FALSE		both	fragment_26675_4	69.155	83.8183	14.6634	0.825058	1	0.984841	0.936651	1.99807	47	physiological	Toxin-antitoxin systems	toxin	0.994056	0.994687	0.981164	toxin	specific	cluster	toxin	specific	toxin	specific	TRUE	0.9	toxin	specific	toxin	specific
IMGVR_UViG_3300065508_001082|3300065508|Ga0616347_001242_23	IMGVR_UViG_3300065508_001082|3300065508|Ga0616347_001242	soil	Pasture	unclassified		high	FALSE	TRUE		unassigned	TRUE		de_novo	IMGVR_UViG_3300010413_000041|3300010413|Ga0136851_10000308|fragment_1_22	130.863	132.944	2.08096	0.984347	0.355049	0.218269	0.192183	1.89794	25	metabolic	Sulfur metabolism	Sulfotransferase domain	0.721519	0.374147	0.0506555		unassigned	none		unassigned		unassigned	TRUE	0.9		unassigned	metabolic	category
IMGVR_UViG_3300065508_001092|3300065508|Ga0616347_001257_21	IMGVR_UViG_3300065508_001092|3300065508|Ga0616347_001257	soil	Pasture	regulatory	Global regulator protein family	high	TRUE	TRUE	Global regulator protein family	annotate	FALSE		both	circular_virus_105753|fragment_1_15	8.54276	9.61654	1.07378	0.888341	0.784637	0.53876	0.536254	0.894929	20	regulatory	Transcriptional regulation	CsrA-like regulator	0.930719	0.893443	0.457179	Global regulator protein family	specific	cluster	Global regulator protein family	specific	Transcriptional regulation	L1	TRUE	0.9	Global regulator protein family	specific	Global regulator protein family	specific
IMGVR_UViG_3300065508_001099|3300065508|Ga0616347_001265_10	IMGVR_UViG_3300065508_001099|3300065508|Ga0616347_001265	soil	Pasture	unclassified	AAA domain	high	FALSE	TRUE	AAA domain	annotate	FALSE		de_novo	AP013537.1|fragment_2_10	64.7284	88.9392	24.2108	0.727782	1	1	0.992658	0.866047	7	regulatory	Transcriptional regulation	repA; regulatory protein RepA	0.998426	0.997344	0.994975	repA; regulatory protein RepA	specific	embedding		unassigned	repA; regulatory protein RepA	specific	TRUE	0.9	repA; regulatory protein RepA	specific	repA; regulatory protein RepA	specific
IMGVR_UViG_3300065508_001102|3300065508|Ga0616347_001268_4	IMGVR_UViG_3300065508_001102|3300065508|Ga0616347_001268	soil	Pasture	unclassified		high	FALSE	TRUE		unassigned	TRUE		de_novo	circular_virus_437494|fragment_1_47	66.2268	71.9385	5.71176	0.920602	0.732748	0.595334	0.516068	1.76171	4	regulatory	Transcriptional regulation	repA; regulatory protein RepA	0.880553	0.588529	0.457179		unassigned	none		unassigned		unassigned	TRUE	0.9	regulatory	category	Transcriptional regulation	L1
IMGVR_UViG_3300065508_001109|3300065508|Ga0616347_001276_25	IMGVR_UViG_3300065508_001109|3300065508|Ga0616347_001276	soil	Pasture	metabolic	Aspartate decarboxylase	low	FALSE	TRUE	Aspartate decarboxylase	annotate	FALSE		de_novo	IMGVR_UViG_3300024344_000015|3300024344|Ga0209992_10000429|fragment_1_25	28.805	41.2703	12.4653	0.69796	0.914672	0.787077	0.722335	1.32933	38	regulatory	Transcriptional regulation	Global regulator protein family	0.985075	0.94109	0.786047	Aspartate decarboxylase	specific	cluster	Aspartate decarboxylase	specific	Global regulator protein family	specific	TRUE	0.9	panD; aspartate 1-decarboxylase [EC:4.1.1.11]	specific	panD; aspartate 1-decarboxylase [EC:4.1.1.11]	specific
IMGVR_UViG_3300065508_001110|3300065508|Ga0616347_001278_27	IMGVR_UViG_3300065508_001110|3300065508|Ga0616347_001278	soil	Pasture	regulatory	divK; two-component system, cell cycle response regulator DivK	medium	TRUE	TRUE	divK; two-component system, cell cycle response regulator DivK	annotate	FALSE		both	circular_virus_925056|fragment_1_27	28.4681	30.3272	1.85907	0.938699	0.577918	0.608249	0.63401	4.6395	42	metabolic	Cofactor & vitamin metabolism	GCH1, folE; GTP cyclohydrolase IA [EC:3.5.4.16]	0.809325	0.816078	0.423423		unassigned	none		unassigned		unassigned	TRUE	0.9	Cofactor & vitamin metabolism	L1	Cofactor & vitamin metabolism	L1
IMGVR_UViG_3300065508_001112|3300065508|Ga0616347_001280_3	IMGVR_UViG_3300065508_001112|3300065508|Ga0616347_001280	soil	Pasture	regulatory	sigma-K factor	high	TRUE	FALSE	sigma-K factor	annotate	FALSE	d__Bacteria;p__Actinomycetota;c__Actinomycetes;o__Actinomycetales;f__Micrococcaceae;g__Arthrobacter	annotate	circular_virus_71522|fragment_1_89	85.4402	87.4993	2.05917	0.976466	0.284375	0.121691	0.103133	1.1124	908	physiological	Defense & anti-defense systems	Anti-CRISPR protein AcrIC5	0.617391	0.374147	0.0188285	Transcriptional regulation	L1	cluster	Transcriptional regulation	L1		unassigned	TRUE	0.9	sigma-K factor	specific	sigma-K factor	specific
IMGVR_UViG_3300065508_001113|3300065508|Ga0616347_001281_20	IMGVR_UViG_3300065508_001113|3300065508|Ga0616347_001281	soil	Pasture	unclassified	hprT, hpt, HPRT1; hypoxanthine phosphoribosyltransferase [EC:2.4.2.8]	medium	FALSE	TRUE	hprT, hpt, HPRT1; hypoxanthine phosphoribosyltransferase [EC:2.4.2.8]	annotate	FALSE		de_novo	circular_virus_906717|fragment_1_21	151.829	152.298	0.468903	0.996921	0.329638	0.305378	0.259212	2.69221	5	regulatory	Transcriptional regulation	sigma factor	0.752588	0.374147	0.120513		unassigned	none		unassigned		unassigned	TRUE	0.9		unassigned	regulatory	category
IMGVR_UViG_3300065508_001119|3300065508|Ga0616347_001288_8	IMGVR_UViG_3300065508_001119|3300065508|Ga0616347_001288	soil	Pasture	metabolic	tmaT; acetyltransferase [EC:2.3.1.-]	high	TRUE	TRUE	tmaT; acetyltransferase [EC:2.3.1.-]	annotate	FALSE	d__Bacteria;p__Gemmatimonadota;c__Gemmatimonadetes;o__Gemmatimonadales;f__Gemmatimonadaceae	both	fragment_5883_6	14.3262	15.5931	1.26697	0.918748	1	0.797148	0.744393	2.29643	46	metabolic	Lipid & fatty acid metabolism	Acyltransferase domain	0.942038	0.94109	0.864903	Acyltransferase domain	specific	embedding	Lipid & fatty acid metabolism	L1	Acyltransferase domain	specific	TRUE	0.9	Acyltransferase domain	specific	Acyltransferase domain	specific
IMGVR_UViG_3300065508_001122|3300065508|Ga0616347_001292_3	IMGVR_UViG_3300065508_001122|3300065508|Ga0616347_001292	soil	Pasture	unclassified	DNA polymerase	high	FALSE	TRUE	DNA polymerase	annotate	FALSE		de_novo	UGV-GENOME-0316764_1|fragment_3_39	152.88	156.398	3.51845	0.977503	0.32223	0.175034	0.141077	0.862956	826	regulatory	Transcriptional regulation	Nun-like transcription termination factor	0.580645	0.306026	0.0188285		unassigned	none		unassigned		unassigned	TRUE	0.9		unassigned	regulatory	category
IMGVR_UViG_3300065508_001125|3300065508|Ga0616347_001295_1	IMGVR_UViG_3300065508_001125|3300065508|Ga0616347_001295	soil	Pasture	unclassified		medium	FALSE	TRUE		unassigned	TRUE		de_novo	IMGVR_UViG_3300027212_000004|3300027212|Ga0208554_1000001|fragment_4_11	180.802	184.498	3.6962	0.979966	0.330273	0.181748	0.149608	1.87026	4	metabolic	Other inorganic element cycling	ftnA, ftn; ferritin [EC:1.16.3.2]	0.653846	0.19973	0.0188285		unassigned	none		unassigned		unassigned	TRUE	0.9		unassigned	metabolic	category
IMGVR_UViG_3300065508_001125|3300065508|Ga0616347_001295_24	IMGVR_UViG_3300065508_001125|3300065508|Ga0616347_001295	soil	Pasture	unclassified		high	FALSE	TRUE		unassigned	TRUE		de_novo	circular_virus_1295028|fragment_2_25	26.5745	27.4506	0.87606	0.968086	0.349053	0.239399	0.199749	1.41202	10	regulatory	Transcriptional regulation	Helix-turn-helix	0.737079	0.333916	0.0540811		unassigned	none		unassigned		unassigned	TRUE	0.9		unassigned	regulatory	category
IMGVR_UViG_3300065508_001131|3300065508|Ga0616347_001302_3	IMGVR_UViG_3300065508_001131|3300065508|Ga0616347_001302	soil	Pasture	metabolic	GCH1, folE; GTP cyclohydrolase IA [EC:3.5.4.16]	high	TRUE	TRUE	GCH1, folE; GTP cyclohydrolase IA [EC:3.5.4.16]	annotate	FALSE		both	IMGVR_UViG_3300017963_000222|3300017963|Ga0180437_10000322|fragment_1_3	4.69661				1	1	1	0.631937	12	metabolic	Cofactor & vitamin metabolism	GCH1, folE; GTP cyclohydrolase IA [EC:3.5.4.16]	1	1	1	GCH1, folE; GTP cyclohydrolase IA [EC:3.5.4.16]	specific	cluster	GCH1, folE; GTP cyclohydrolase IA [EC:3.5.4.16]	specific	GCH1, folE; GTP cyclohydrolase IA [EC:3.5.4.16]	specific	TRUE	0.9	GCH1, folE; GTP cyclohydrolase IA [EC:3.5.4.16]	specific	GCH1, folE; GTP cyclohydrolase IA [EC:3.5.4.16]	specific
IMGVR_UViG_3300065508_001132|3300065508|Ga0616347_001303_4	IMGVR_UViG_3300065508_001132|3300065508|Ga0616347_001303	soil	Pasture	metabolic	cobT; cobaltochelatase CobT [EC:6.6.1.2]	high	TRUE	FALSE	cobT; cobaltochelatase CobT [EC:6.6.1.2]	annotate	FALSE		annotate	fragment_26800_27	73.2855	92.7722	19.4867	0.789951	0.524071	0.293018	0.245003	0.757684	13204	regulatory	Transcriptional regulation	Transcriptional repressor NrdR-like, N-terminal domain	0.653846	0.550459	0.0338346	Cofactor & vitamin metabolism	L1	cluster	Cofactor & vitamin metabolism	L1		unassigned	TRUE	0.9	cobT; cobaltochelatase CobT [EC:6.6.1.2]	specific	cobT; cobaltochelatase CobT [EC:6.6.1.2]	specific
IMGVR_UViG_3300065508_001132|3300065508|Ga0616347_001303_5	IMGVR_UViG_3300065508_001132|3300065508|Ga0616347_001303	soil	Pasture	metabolic	cobS; cobaltochelatase CobS [EC:6.6.1.2]	high	TRUE	FALSE	cobS; cobaltochelatase CobS [EC:6.6.1.2]	annotate	FALSE		annotate	circular_plasmid_789454|fragment_4_5	124.412	139.505	15.0932	0.891809	0.417105	0.212239	0.173953	0.662001	25	metabolic	Energy metabolism	norD; nitric oxide reductase NorD protein	0.721519	0.588529	0.0540811	Cofactor & vitamin metabolism	L1	cluster	Cofactor & vitamin metabolism	L1		unassigned	TRUE	0.9	cobS; cobaltochelatase CobS [EC:6.6.1.2]	specific	cobS; cobaltochelatase CobS [EC:6.6.1.2]	specific
